# An atlas of RNA-dependent proteins in cell division reveals the riboregulation of mitotic protein-protein interactions

**DOI:** 10.1101/2024.09.25.614981

**Authors:** Varshni Rajagopal, Jeanette Seiler, Isha Nasa, Simona Cantarella, Jana Theiss, Franziska Herget, Bianca Kaifer, Martin Schneider, Dominic Helm, Julian König, Kathi Zarnack, Sven Diederichs, Arminja N. Kettenbach, Maïwen Caudron-Herger

## Abstract

Ribonucleoprotein complexes are dynamic assemblies of RNA with RNA-binding proteins (RBPs), which can modulate the fate of the RNA molecules from transcription to degradation. Vice versa, RNA can regulate the interactions and functions of the associated proteins. Dysregulation of RBPs is linked to diseases such as cancer and neurological disorders. RNA and RBPs are present in mitotic structures like the centrosomes and spindle microtubules, but their influence on mitotic spindle integrity remains unknown. Thus, we applied the R-DeeP strategy for the proteome-wide identification of RNA-dependent proteins and complexes to cells synchronized in mitosis versus interphase. The resulting atlas of RNA-dependent proteins in cell division can be accessed through the R-DeeP 3.0 database (R-DeeP3.dkfz.de). It revealed key mitotic factors as RNA-dependent such as AURKA, KIFC1 and TPX2 that were linked to RNA despite their lack of canonical RNA-binding domains. KIFC1 was identified as a new interaction partner and phosphorylation substrate of AURKA at S^349^ and T^359^. In addition, KIFC1 interacted with both, AURKA and TPX2, in an RNA-dependent manner. Our data suggest a riboregulation of mitotic protein-protein interactions during spindle assembly, offering new perspectives on the control of cell division processes by RNA-protein complexes.

**Highlights:**

- Differential R-DeeP screens in mitosis and interphase are provided as a resource in a user-friendly database at R-DeeP3.dkfz.de
- An atlas of RNA-dependent proteins in cell division identifies a substantial number of unconventional RNA-binding proteins among mitotic factors
- Investigation of protein-protein interactions reveals KIFC1 as a new AURKA and TPX2 interaction partner during spindle assembly
- KIFC1, AURKA and TPX2 interact with each other in an RNA-dependent manner and directly bind to RNA
- AURKA phosphorylates KIFC1 at residues S^349^ and T^359^

## Supplementary Tables and R-DeeP3 User Guide for "An atlas of RNA-dependent proteins in cell division reveals the riboregulation of mitotic protein-protein interactions": Rajagopal_et_al_Supplementary_Table_S1.xlsx (part 4 of 9)

### Sheet: MS_Analysis_Shifts_MIT (continued)
List of proteins and shifts as detected in the R-DeeP analysis for the mitotic control gradient as compared to the RNase-treated gradient
NAA50_HUMAN	Q9GZZ1	NAA50 MAK3 NAT13 NAT5	N-alpha-acetyltransferase 50 (hNaa50p) (EC 2.3.1.258) (N-acetyltransferase 13) (N-acetyltransferase 5) (hNAT5) (N-acetyltransferase san homolog) (hSAN) (N-epsilon-acetyltransferase 50) (EC 2.3.1.-) (NatE catalytic subunit)	169	19,398	999000	438257	2.27948	8.00301e-06	8.29573	9.34551	11.4762	14.5744	20.8955	19.4917	12.5676	2.59781	0.456053	0.232838	0.0665323	0	0	0	0	0	0	0	0	0	0	0	0	0	0	4.8	1	7.96768	10.8995	13.2544	18.1539	19.1776	17.666	9.19972	2.76785	0.518923	0.286935	0.107416	0	0	0	0	0	0	0	0	0	0	0	0	0	0	4.4	1	0	0	0	0	0	0	0	0	0	0	FALSE	12.4	8.855	X		X
NAB2_HUMAN	Q15742	NAB2 MADER	NGFI-A-binding protein 2 (EGR-1-binding protein 2) (Melanoma-associated delayed early response protein) (Protein MADER)	525	56,594	3336.51	34362.9	0.0970965	5.67125e-05	0	33.3333	33.3333	33.3333	0	0	0	0	0	0	0	0	0	0	0	0	0	0	0	0	0	0	0	0	0	3	1	0	33.3333	33.3333	33.3333	0	0	0	0	0	0	0	0	0	0	0	0	0	0	0	0	0	0	0	0	0	3	1	0	0	0	0	0	0	0	0	0	0	FALSE	5.1	6.643				X
NACA2_HUMAN	Q9H009	NACA2 NACAL	Nascent polypeptide-associated complex subunit alpha-2 (Alpha-NAC-like) (Hom s 2.01) (Nascent polypeptide-associated complex subunit alpha-like) (NAC-alpha-like)	215	23,223	13365.6				0	0	0	0	0	0	0	0	0	0	0	0	0	0	0	33.3333	33.3333	33.3333	0	0	0	0	0	0	0	17	1	0	0	0	0	0	0	0	0	0	0	0	0	0	0	0	33.3333	33.3333	33.3333	0	0	0	0	0	0	0	17	1	0	0	0	0	0	0	0	0	0	0	FALSE	11.6	4.541
NACAD_HUMAN	O15069	NACAD KIAA0363	NAC-alpha domain-containing protein 1	1562	161,101	13365.6				0	0	0	0	0	0	0	0	0	0	0	0	0	0	0	33.3333	33.3333	33.3333	0	0	0	0	0	0	0	17	1	0	0	0	0	0	0	0	0	0	0	0	0	0	0	0	33.3333	33.3333	33.3333	0	0	0	0	0	0	0	17	1	0	0	0	0	0	0	0	0	0	0	FALSE	20.7	3.965
NACAM_HUMAN	E9PAV3	NACA	Nascent polypeptide-associated complex subunit alpha, muscle-specific form (Alpha-NAC, muscle-specific form) (skNAC)	2078	205,422	3.73342e+06	1.62704e+06	2.2946	0.000143098	2.33579	4.7997	7.55288	18.7108	18.599	17.9181	7.56622	5.67367	3.50752	1.95315	0.910037	0.833733	0.897275	0.987082	1.12713	1.46488	1.61764	1.42669	0.779345	0.556132	0.406563	0.295504	0.0811555	0	0	5	1	3.36353	9.31808	13.3474	24.1896	18.3384	15.125	3.88849	3.23695	1.9832	0.959606	0.472101	0.575089	0.856779	1.05435	0.951704	0.829704	0.634592	0.466518	0.155249	0.106454	0.0739927	0.0562368	0.0170716	0	0	4.3	1	0	0	0	0	0	0	0	0	0	0	FALSE	26.6	9.914	X			X
NACA_HUMAN	Q13765	NACA HSD48	Nascent polypeptide-associated complex subunit alpha (NAC-alpha) (Alpha-NAC) (allergen Hom s 2)	215	23,384	3.73342e+06	1.62704e+06	2.2946	0.000143098	2.33579	4.7997	7.55288	18.7108	18.599	17.9181	7.56622	5.67367	3.50752	1.95315	0.910037	0.833733	0.897275	0.987082	1.12713	1.46488	1.61764	1.42669	0.779345	0.556132	0.406563	0.295504	0.0811555	0	0	5	1	3.36353	9.31808	13.3474	24.1896	18.3384	15.125	3.88849	3.23695	1.9832	0.959606	0.472101	0.575089	0.856779	1.05435	0.951704	0.829704	0.634592	0.466518	0.155249	0.106454	0.0739927	0.0562368	0.0170716	0	0	4.3	1	0	0	0	0	0	0	0	0	0	0	FALSE	3.5	4.374	X	X		X
NACC1_HUMAN	Q96RE7	NACC1 BTBD14B NAC1	Nucleus accumbens-associated protein 1 (NAC-1) (BTB/POZ domain-containing protein 14B)	527	57,258	52483.6	60218.3	0.871555	0.0107952	4.19602	9.4294	19.1413	30.0698	23.4377	13.7258	0	0	0	0	0	0	0	0	0	0	0	0	0	0	0	0	0	0	0	4.1	1	2.76226	9.9524	18.4764	31.1849	23.074	14.55	0	0	0	0	0	0	0	0	0	0	0	0	0	0	0	0	0	0	0	4.2	1	0	0	0	0	0	0	0	0	0	0	FALSE	6.6	5.493	X
NACC2_HUMAN	Q96BF6	NACC2 BTBD14A NAC2 RBB	Nucleus accumbens-associated protein 2 (NAC-2) (BTB/POZ domain-containing protein 14A) (Repressor with BTB domain and BEN domain)	587	62,837	3029.39				0	0	0	0	0	0	0	0	33.3333	33.3333	33.3333	0	0	0	0	0	0	0	0	0	0	0	0	0	0	10	1	0	0	0	0	0	0	0	0	33.3333	33.3333	33.3333	0	0	0	0	0	0	0	0	0	0	0	0	0	0	10	1	0	0	0	0	0	0	0	0	0	0	FALSE	4.2	5.636			X
NACP4_HUMAN	Q9BZK3	NACA4P NACAP1 FKSG17	Putative nascent polypeptide-associated complex subunit alpha-like protein (Alpha-NAC pseudogene 1) (NAC-alpha pseudogene 1) (NACA family member 4, pseudogene)	213	23,306	908765	501374	1.81255	0.000235606	0.987862	4.64961	7.42579	17.8207	21.6855	22.1524	12.1181	5.11904	2.09533	1.22056	0.446275	0.632159	0.754549	0.861624	0.657109	0.651084	0.461574	0.260769	0	0	0	0	0	0	0	5.3	1	1.50497	10.9138	14.984	24.5584	17.6157	15.4201	5.47569	2.92708	1.21346	0.686907	0.326194	0.612374	0.884376	1.09094	0.795577	0.557463	0.292437	0.140593	0	0	0	0	0	0	0	4.3	1	0	0	0	0	0	0	0	0	0	0	FALSE	1.2	4.39	X	X
NADK_HUMAN	O95544	NADK	NAD kinase (EC 2.7.1.23) (Poly(P)/ATP NAD kinase)	446	49,228	8860.7	486.252	18.2224	1.25123e-07	0	0	0	0	0	4.53434	28.0006	31.3903	28.799	5.33271	1.94299	0	0	0	0	0	0	0	0	0	0	0	0	0	0	8	1	0	0	0	0	0	4.05198	27.4451	30.7248	29.2814	5.88824	2.60849	0	0	0	0	0	0	0	0	0	0	0	0	0	0	8.1	1	0	0	0	0	0	0	0	0	0	0	FALSE	2	6.151	X
NAGA_HUMAN	Q9Y303	AMDHD2 CGI-14	N-acetylglucosamine-6-phosphate deacetylase (GlcNAc 6-P deacetylase) (EC 3.5.1.25) (Amidohydrolase domain-containing protein 2)	409	43,748	8544.91				0	0	0	0	0	0	0	33.3333	33.3333	33.3333	0	0	0	0	0	0	0	0	0	0	0	0	0	0	0	9	1	0	0	0	0	0	0	0	33.3333	33.3333	33.3333	0	0	0	0	0	0	0	0	0	0	0	0	0	0	0	9	1	0	0	0	0	0	0	0	0	0	0	FALSE	2.4	6.373
NAGK_HUMAN	Q9UJ70	NAGK	N-acetyl-D-glucosamine kinase (N-acetylglucosamine kinase) (EC 2.7.1.59) (GlcNAc kinase)	344	37,376	95116.1	27886.1	3.41088	0.000135799	0	0	3.45948	25.2098	33.3333	29.8739	8.12354	0	0	0	0	0	0	0	0	0	0	0	0	0	0	0	0	0	0	5.1	1	0	0	4.03752	27.688	33.3333	29.2958	5.64528	0	0	0	0	0	0	0	0	0	0	0	0	0	0	0	0	0	0	5	1	0	0	0	0	0	0	0	0	0	0	FALSE	1.7	5.925	X
NAKD2_HUMAN	Q4G0N4	NADK2 C5orf33 MNADK NADKD1	NAD kinase 2, mitochondrial (EC 2.7.1.23) (Mitochondrial NAD kinase) (NAD kinase domain-containing protein 1, mitochondrial)	442	49,433	564437	451866	1.24913	0.0428045	0	0	0.871626	12.176	24.8598	30.946	20.6511	8.47352	1.51567	0.506278	0	0	0	0	0	0	0	0	0	0	0	0	0	0	0	5.9	1	0	0	0.952276	14.7792	22.6668	30.1351	17.7776	10.6665	2.24591	0.776492	0	0	0	0	0	0	0	0	0	0	0	0	0	0	0	5.8	1	0	0	0	0	0	0	0	0	0	0	FALSE	0.9	8.003
NAL12_HUMAN	P59046	NLRP12 NALP12 PYPAF7 RNO	NACHT, LRR and PYD domains-containing protein 12 (Monarch-1) (PYRIN-containing APAF1-like protein 7) (Regulated by nitric oxide)	1061	120,173	586.842				42.8571	28.5714	28.5714	0	0	0	0	0	0	0	0	0	0	0	0	0	0	0	0	0	0	0	0	0	0	1	1	42.8571	28.5714	28.5714	0	0	0	0	0	0	0	0	0	0	0	0	0	0	0	0	0	0	0	0	0	0	1	1	0	0	0	0	0	0	0	0	0	0	FALSE	0.9	6.648
NALP7_HUMAN	Q8WX94	NLRP7 NALP7 NOD12 PYPAF3	NACHT, LRR and PYD domains-containing protein 7 (Nucleotide-binding oligomerization domain protein 12) (PYRIN-containing APAF1-like protein 3)	980	111,807	1109.13				0	0	0	0	0	0	0	0	33.3333	33.3333	33.3333	0	0	0	0	0	0	0	0	0	0	0	0	0	0	10	1	0	0	0	0	0	0	0	0	33.3333	33.3333	33.3333	0	0	0	0	0	0	0	0	0	0	0	0	0	0	10	1	0	0	0	0	0	0	0	0	0	0	FALSE	0.2	5.924
NAMPT_HUMAN	P43490	NAMPT PBEF PBEF1	Nicotinamide phosphoribosyltransferase (NAmPRTase) (Nampt) (EC 2.4.2.12) (Pre-B-cell colony-enhancing factor 1) (Pre-B cell-enhancing factor) (Visfatin)	491	55,521	1.06944e+06	243561	4.39087	1.70339e-05	0.100856	2.42668	9.88486	24.7851	28.4012	22.8633	8.29055	2.315	0.394781	0	0	0	0	0.0542167	0.0542167	0.17924	0.125024	0.125024	0	0	0	0	0	0	0	4.9	1	0.0933082	3.31774	11.4987	26.9084	27.1137	21.1264	6.1609	2.70004	0.506462	0	0	0	0	0.0867193	0.0867193	0.191442	0.104723	0.104723	0	0	0	0	0	0	0	4.8	1	0	0	0	0	0	0	0	0	0	0	FALSE	3	6.836	X
NANO1_HUMAN	Q8WY41	NANOS1 NOS1	Nanos homolog 1 (NOS-1) (EC_Rep1a)	292	30,230	1295.64				0	0	0	0	0	0	0	0	0	0	0	0	0	0	0	0	0	0	0	33.3333	33.3333	33.3333	0	0	0	21	1	0	0	0	0	0	0	0	0	0	0	0	0	0	0	0	0	0	0	0	33.3333	33.3333	33.3333	0	0	0	21	1	0	0	0	0	0	0	0	0	0	0	FALSE	17.8	7.799	X
NARR_HUMAN	P0DI83	RAB34 NARR	Ras-related protein Rab-34, isoform NARR (Nine amino-acid residue-repeats)	198	21,118	1516.38	10068.6	0.150605	0.000184241	60	40	0	0	0	0	0	0	0	0	0	0	0	0	0	0	0	0	0	0	0	0	0	0	0	1.4	1	60	40	0	0	0	0	0	0	0	0	0	0	0	0	0	0	0	0	0	0	0	0	0	0	0	1.4	1	0	0	0	0	0	0	0	0	0	0	FALSE	0	12.295
NASP_HUMAN	P49321	NASP	Nuclear autoantigenic sperm protein (NASP)	788	85,238	4.37468e+06	4.42059e+06	0.989614	0.804116	2.96027	6.17188	14.7565	25.5047	25.0252	17.1195	4.77602	1.16689	0.303179	0.11947	0.0198816	0.0902291	0.183117	0.293191	0.345091	0.334519	0.262156	0.211739	0.177934	0.130066	0.0485107	0	0	0	0	4.5	1	2.04248	5.63222	13.7118	26.437	25.1788	17.9878	4.3134	1.45642	0.440535	0.175374	0.0318055	0.156343	0.346371	0.547742	0.551576	0.440469	0.253617	0.143537	0.0812051	0.0548536	0.0165894	0	0	0	0	4.6	1	0	0	0	0	0	0	0	0	0	0	FALSE	20	4.116	X	X	X
NAV3_HUMAN	Q8IVL0	NAV3 KIAA0938 POMFIL1 STEERIN3	Neuron navigator 3 (Pore membrane and/or filament-interacting-like protein 1) (Steerin-3) (Unc-53 homolog 3) (unc53H3)	2385	255,648	3405.81				0	0	0	33.3333	33.3333	33.3333	0	0	0	0	0	0	0	0	0	0	0	0	0	0	0	0	0	0	0	5	1	0	0	0	33.3333	33.3333	33.3333	0	0	0	0	0	0	0	0	0	0	0	0	0	0	0	0	0	0	0	5	1	0	0	0	0	0	0	0	0	0	0	FALSE	7.3	8.839			X
NB5R1_HUMAN	Q9UHQ9	CYB5R1 NQO3A2 UNQ3049/PRO9865	NADH-cytochrome b5 reductase 1 (b5R.1) (EC 1.6.2.2) (Humb5R2) (NAD(P)H:quinone oxidoreductase type 3 polypeptide A2)	305	34,095	168760	187657	0.899301	0.221587	0	0	0	0	0	0	0	0	0.661744	1.29031	3.01274	7.04596	9.86572	14.8231	14.5549	15.0071	11.6886	9.08079	7.17015	3.80885	1.98994	0	0	0	0	15.4	1	0	0	0	0	0	0	0	0	0.842579	1.51072	2.85622	8.71516	13.3789	20.8817	18.1293	16.1741	8.44016	5.13923	2.26959	1.15525	0.507102	0	0	0	0	14.6	1	0	0	0	0	0	0	0	0	0	0	FALSE	3.5	9.559	X	X
NBAS_HUMAN	A2RRP1	NBAS NAG	Neuroblastoma-amplified sequence (Neuroblastoma-amplified gene protein)	2371	268,571	35179	94617.9	0.371801	0.000454686	0	0	0	0	0	9.39903	9.39903	9.39903	0	0	3.77047	10.6656	15.4935	15.7728	11.0625	7.84182	3.79201	2.20616	0.599001	0.599001	0	0	0	0	0	7, 13.8	2	0	0	0	0	0	7.78143	7.78143	7.78143	0	0	2.99395	10.7387	18.0525	20.0128	14.102	7.27481	2.3206	0.711202	0.22456	0.22456	0	0	0	0	0	7, 13.8	2	0	0	0	0	0	0	0	0	0	0	FALSE	5.9	5.687	X
NBEA_HUMAN	Q8NFP9	NBEA BCL8B KIAA1544 LYST2	Neurobeachin (Lysosomal-trafficking regulator 2) (Protein BCL8B)	2946	327,822	52433.9	10278.8	5.10119	6.32576e-05	0	0	0	0	0	12.5974	33.3333	33.3333	20.7359	0	0	0	0	0	0	0	0	0	0	0	0	0	0	0	0	7.6	1	0	0	0	0	0	9.37008	33.3333	33.3333	23.9633	0	0	0	0	0	0	0	0	0	0	0	0	0	0	0	0	7.7	1	0	0	0	0	0	0	0	0	0	0	FALSE	0.6	5.884				X
NBEL1_HUMAN	Q6ZS30	NBEAL1 ALS2CR16 ALS2CR17	Neurobeachin-like protein 1 (Amyotrophic lateral sclerosis 2 chromosomal region candidate gene 16 protein) (Amyotrophic lateral sclerosis 2 chromosomal region candidate gene 17 protein)	2694	307,237	4082.67	3614.54	1.12951	0.0631328	0	0	0	0	0	0	0	33.3333	33.3333	33.3333	0	0	0	0	0	0	0	0	0	0	0	0	0	0	0	9	1	0	0	0	0	0	0	0	33.3333	33.3333	33.3333	0	0	0	0	0	0	0	0	0	0	0	0	0	0	0	9	1	0	0	0	0	0	0	0	0	0	0	FALSE	0.3	6.123
NBEL2_HUMAN	Q6ZNJ1	NBEAL2 KIAA0540 UNQ253/PRO290	Neurobeachin-like protein 2	2754	302,517	2685.17				0	0	0	0	0	0	0	0	0	0	0	0	0	0	33.3333	33.3333	33.3333	0	0	0	0	0	0	0	0	16	1	0	0	0	0	0	0	0	0	0	0	0	0	0	0	33.3333	33.3333	33.3333	0	0	0	0	0	0	0	0	16	1	0	0	0	0	0	0	0	0	0	0	FALSE	2.6	6.068	X
NBL1_HUMAN	P41271	NBL1 DAN DAND1	Neuroblastoma suppressor of tumorigenicity 1 (DAN domain family member 1) (Protein N03) (Zinc finger protein DAN)	181	19,408	8232.81	7970.75	1.03288	0.750647	45.8978	30.5985	23.5037	0	0	0	0	0	0	0	0	0	0	0	0	0	0	0	0	0	0	0	0	0	0	1	1	45.4689	30.3126	24.2184	0	0	0	0	0	0	0	0	0	0	0	0	0	0	0	0	0	0	0	0	0	0	1	1	0	0	0	0	0	0	0	0	0	0	FALSE	0.3	5.067
NBN_HUMAN	O60934	NBN NBS NBS1 P95	Nibrin (Cell cycle regulatory protein p95) (Nijmegen breakage syndrome protein 1)	754	84,959	229686	570665	0.402489	0.000316647	0	0.171701	0.171701	0.171701	0	1.92462	10.288	24.1348	27.5347	22.3797	9.02682	3.7023	0.493946	0	0	0	0	0	0	0	0	0	0	0	0	9	1	0	0.268755	0.268755	0.268755	0	2.32021	12.7008	25.7536	28.0328	19.9978	7.31093	2.71155	0.365946	0	0	0	0	0	0	0	0	0	0	0	0	8.8	1	0	0	0	0	0	0	0	0	0	0	FALSE	5.6	6.586	X		X	X
NBPF8_HUMAN	Q3BBV2	NBPF8 NBPF8P	Putative neuroblastoma breakpoint family member 8	869	99,215	29313.5	15412	1.902	0.0888206	0	0	0	0	0	0	0	0	0	0	0	0	0	0	0	0	0	0	0	7.73875	17.426	25.0195	24.4069	14.7196	10.6892	22.5	1	0	0	0	0	0	0	0	0	0	0	0	0	0	0	0	0	0	0	0	8.02373	17.9603	25.5341	24.1954	14.2588	10.0276	22.4	1	0	0	0	0	0	0	0	0	0	0	FALSE	0	4.462
NBPF9_HUMAN	P0DPF3	NBPF9	Neuroblastoma breakpoint family member 9	1111	127,756	29313.5	15412	1.902	0.0888206	0	0	0	0	0	0	0	0	0	0	0	0	0	0	0	0	0	0	0	7.73875	17.426	25.0195	24.4069	14.7196	10.6892	22.5	1	0	0	0	0	0	0	0	0	0	0	0	0	0	0	0	0	0	0	0	8.02373	17.9603	25.5341	24.1954	14.2588	10.0276	22.4	1	0	0	0	0	0	0	0	0	0	0	FALSE	0	NA
NBPFE_HUMAN	Q5TI25	NBPF14	Neuroblastoma breakpoint family member 14	921	105,853	49417.4	66910.6	0.738559	0.0440747	0	0	0	0	0	0	0	24.0298	33.3333	33.3333	9.30355	0	0	0	0	0	0	0	0	0	0	0	0	0	0	9.3	1	0	0	0	0	0	0	0	22.7579	33.3333	33.3333	10.5754	0	0	0	0	0	0	0	0	0	0	0	0	0	0	9.3	1	0	0	0	0	0	0	0	0	0	0	FALSE	0	4.356
NBPFF_HUMAN	Q8N660	NBPF15 NBPF16	Neuroblastoma breakpoint family member 15 (Neuroblastoma breakpoint family member 16)	670	77,563	49417.4	66910.6	0.738559	0.0440747	0	0	0	0	0	0	0	24.0298	33.3333	33.3333	9.30355	0	0	0	0	0	0	0	0	0	0	0	0	0	0	9.3	1	0	0	0	0	0	0	0	22.7579	33.3333	33.3333	10.5754	0	0	0	0	0	0	0	0	0	0	0	0	0	0	9.3	1	0	0	0	0	0	0	0	0	0	0	FALSE	0	4.489
NBPFK_HUMAN	P0DPF2	NBPF20	Neuroblastoma breakpoint family member 20	5207	595,733	49417.4	66910.6	0.738559	0.0440747	0	0	0	0	0	0	0	24.0298	33.3333	33.3333	9.30355	0	0	0	0	0	0	0	0	0	0	0	0	0	0	9.3	1	0	0	0	0	0	0	0	22.7579	33.3333	33.3333	10.5754	0	0	0	0	0	0	0	0	0	0	0	0	0	0	9.3	1	0	0	0	0	0	0	0	0	0	0	FALSE	0	NA
NBPFP_HUMAN	B4DH59	NBPF26	Neuroblastoma breakpoint family member 26	902	103,816	49417.4	66910.6	0.738559	0.0440747	0	0	0	0	0	0	0	24.0298	33.3333	33.3333	9.30355	0	0	0	0	0	0	0	0	0	0	0	0	0	0	9.3	1	0	0	0	0	0	0	0	22.7579	33.3333	33.3333	10.5754	0	0	0	0	0	0	0	0	0	0	0	0	0	0	9.3	1	0	0	0	0	0	0	0	0	0	0	FALSE	0	4.202
NBR1_HUMAN	Q14596	NBR1 1A13B KIAA0049 M17S2 MIG19	Next to BRCA1 gene 1 protein (Cell migration-inducing gene 19 protein) (Membrane component chromosome 17 surface marker 2) (Neighbor of BRCA1 gene 1 protein) (Protein 1A1-3B)	966	107,413	2092.46	1101.21	1.90015	3.72911e-06	0	0	9.21077	9.21077	9.21077	0	24.1226	24.1226	24.1226	0	0	0	0	0	0	0	0	0	0	0	0	0	0	0	0	3.9, 8	2	0	0	9.2548	9.2548	9.2548	0	24.0785	24.0785	24.0785	0	0	0	0	0	0	0	0	0	0	0	0	0	0	0	0	3.9, 8	2	0	0	0	0	0	0	0	0	0	0	FALSE	1.5	4.914
NC2A_HUMAN	Q14919	DRAP1	Dr1-associated corepressor (Dr1-associated protein 1) (Negative cofactor 2-alpha) (NC2-alpha)	205	22,350	54171.4	26375.3	2.05387	1.25123e-07	1.92397	5.37429	14.81	31.8369	27.7453	18.3096	0	0	0	0	0	0	0	0	0	0	0	0	0	0	0	0	0	0	0	4.5	1	2.00825	7.4501	16.8902	31.7714	25.6601	16.22	0	0	0	0	0	0	0	0	0	0	0	0	0	0	0	0	0	0	0	4.3	1	0	0	0	0	0	0	0	0	0	0	FALSE	4.4	4.913	X
NCALD_HUMAN	P61601	NCALD	Neurocalcin-delta	193	22,245	136878	97898.8	1.39816	1.5607e-05	6.16054	11.6394	18.5904	26.1833	18.6509	11.5106	0	0	0	0	0.507028	1.38062	1.89	1.38297	1.04101	0.53163	0.53163	0	0	0	0	0	0	0	0	3.9	1	4.72877	12.0746	18.4861	26.5865	17.6644	11.089	0	0	0	0	0.481668	1.82823	2.63964	2.15797	1.29531	0.483898	0.483898	0	0	0	0	0	0	0	0	3.9	1	0	0	0	0	0	0	0	0	0	0	FALSE	2.3	5.114
NCBP1_HUMAN	Q09161	NCBP1 CBP80 NCBP	Nuclear cap-binding protein subunit 1 (80 kDa nuclear cap-binding protein) (CBP80) (NCBP 80 kDa subunit)	790	91,839	303588	217960	1.39286	0.000722815	0	0	0	1.43271	8.12706	13.6037	18.3288	15.1398	10.9866	5.24097	1.97868	1.24603	1.01098	1.29061	1.29769	1.72085	2.0648	1.92818	2.89986	2.86699	2.86661	1.71201	1.36372	1.40777	1.48561	7.2	1	0	0	0	1.64343	5.39332	11.285	20.4072	22.3123	18.7606	8.53585	3.05401	1.40116	1.0741	1.28589	0.84441	0.834541	0.557283	0.362199	0.418685	0.394479	0.443027	0.246619	0.244123	0.239124	0.262583	7.8	1	0	0	0	0	0	0	0	0	0	0	FALSE	33.4	6.116	X	X
NCDN_HUMAN	Q9UBB6	NCDN KIAA0607	Neurochondrin	729	78,864	10333.2				0	0	33.3333	33.3333	33.3333	0	0	0	0	0	0	0	0	0	0	0	0	0	0	0	0	0	0	0	0	4	1	0	0	33.3333	33.3333	33.3333	0	0	0	0	0	0	0	0	0	0	0	0	0	0	0	0	0	0	0	0	4	1	0	0	0	0	0	0	0	0	0	0	FALSE	2.9	5.247	X
NCK1_HUMAN	P16333	NCK1 NCK	Cytoplasmic protein NCK1 (NCK adaptor protein 1) (Nck-1) (SH2/SH3 adaptor protein NCK-alpha)	377	42,864	151018	35140.7	4.29751	1.06878e-10	4.08052	13.4109	20.1618	30.2292	19.5387	12.5789	0	0	0	0	0	0	0	0	0	0	0	0	0	0	0	0	0	0	0	3.9	1	3.05925	14.8546	21.1774	30.9978	18.1827	11.7283	0	0	0	0	0	0	0	0	0	0	0	0	0	0	0	0	0	0	0	3.8	1	0	0	0	0	0	0	0	0	0	0	FALSE	2	6.169	X
NCK2_HUMAN	O43639	NCK2 GRB4	Cytoplasmic protein NCK2 (Growth factor receptor-bound protein 4) (NCK adaptor protein 2) (Nck-2) (SH2/SH3 adaptor protein NCK-beta)	380	42,915	29011.8	7067.25	4.10511	4.97254e-07	7.94801	16.4879	32.4502	27.1515	15.9623	0	0	0	0	0	0	0	0	0	0	0	0	0	0	0	0	0	0	0	0	3.3	1	6.02911	17.5843	32.6634	28.644	15.0791	0	0	0	0	0	0	0	0	0	0	0	0	0	0	0	0	0	0	0	0	3.4	1	0	0	0	0	0	0	0	0	0	0	FALSE	1.3	6.633
NCK5L_HUMAN	Q9HCH0	NCKAP5L CEP169 KIAA1602 FP1193	Nck-associated protein 5-like (NCKAP5-like) (Centrosomal protein of 169 kDa) (Cep169)	1334	139,432	596.178	1103.09	0.540462	0.00265417	42.8571	28.5714	28.5714	0	0	0	0	0	0	0	0	0	0	0	0	0	0	0	0	0	0	0	0	0	0	1	1	42.8571	28.5714	28.5714	0	0	0	0	0	0	0	0	0	0	0	0	0	0	0	0	0	0	0	0	0	0	1	1	0	0	0	0	0	0	0	0	0	0	FALSE	1.7	7.962			X
NCKP1_HUMAN	Q9Y2A7	NCKAP1 HEM2 KIAA0587 NAP1	Nck-associated protein 1 (NAP 1) (Membrane-associated protein HEM-2) (p125Nap1)	1128	128,790	402491	228021	1.76515	0.000253142	0	0	0	0	0	0	8.2775	19.9849	27.2949	23.3711	12.7959	5.6985	1.34482	0.212634	0.149016	0.149016	0.149016	0	0	0.190879	0.190879	0.190879	0	0	0	9.2	1	0	0	0	0	0	0	8.20941	19.9212	28.2112	23.9471	12.9725	4.98095	1.03568	0.298554	0.119469	0.119469	0.119469	0	0	0.0217082	0.0217082	0.0217082	0	0	0	9.2	1	0	0	0	0	0	0	0	0	0	0	FALSE	4.1	6.307	X
NCKX2_HUMAN	Q9UI40	SLC24A2 NCKX2	Sodium/potassium/calcium exchanger 2 (Na(+)/K(+)/Ca(2+)-exchange protein 2) (Retinal cone Na-Ca+K exchanger) (Solute carrier family 24 member 2)	661	73,664	11201.7				0	0	0	0	0	0	0	0	33.3333	33.3333	33.3333	0	0	0	0	0	0	0	0	0	0	0	0	0	0	10	1	0	0	0	0	0	0	0	0	33.3333	33.3333	33.3333	0	0	0	0	0	0	0	0	0	0	0	0	0	0	10	1	0	0	0	0	0	0	0	0	0	0	FALSE	1.2	5.769
NCLN_HUMAN	Q969V3	NCLN	Nicalin (Nicastrin-like protein)	563	62,974	233743	307487	0.760171	4.79673e-05	0	0	0	0	0	0	0	0.615255	1.87673	3.42532	5.27734	6.99347	9.21353	12.0348	11.9974	12.7688	11.7024	10.1935	6.76044	3.00624	1.85015	0.941599	0.665369	0.390158	0.287578	15.4	1	0	0	0	0	0	0	0	0.712614	2.30159	3.99733	5.35435	8.64398	12.9456	18.1107	16.1407	13.6509	8.02136	5.61317	2.37704	0.855469	0.447973	0.265994	0.265007	0.172088	0.124116	14.4	1	0	0	0	0	0	0	0	0	0	0	FALSE	6.9	6.566
NCOA2_HUMAN	Q15596	NCOA2 BHLHE75 SRC2 TIF2	Nuclear receptor coactivator 2 (NCoA-2) (Class E basic helix-loop-helix protein 75) (bHLHe75) (Transcriptional intermediary factor 2) (hTIF2)	1464	159,157	8515.5	8804.1	0.96722	0.686529	0	0	0	33.3333	33.3333	33.3333	0	0	0	0	0	0	0	0	0	0	0	0	0	0	0	0	0	0	0	5	1	0	0	0	33.3333	33.3333	33.3333	0	0	0	0	0	0	0	0	0	0	0	0	0	0	0	0	0	0	0	5	1	0	0	0	0	0	0	0	0	0	0	FALSE	2.4	6.327				X
NCOA3_HUMAN	Q9Y6Q9	NCOA3 AIB1 BHLHE42 RAC3 TRAM1	Nuclear receptor coactivator 3 (NCoA-3) (EC 2.3.1.48) (ACTR) (Amplified in breast cancer 1 protein) (AIB-1) (CBP-interacting protein) (pCIP) (Class E basic helix-loop-helix protein 42) (bHLHe42) (Receptor-associated coactivator 3) (RAC-3) (Steroid receptor coactivator protein 3) (SRC-3) (Thyroid hormone receptor activator molecule 1) (TRAM-1)	1424	155,293	25476.2	53364.2	0.477403	8.28197e-08	0	15.8426	18.1351	25.3109	17.4907	15.1982	8.02243	0	0	0	0	0	0	0	0	0	0	0	0	0	0	0	0	0	0	4.1	1	0	14.9499	17.3104	25.939	18.3835	16.0229	7.39435	0	0	0	0	0	0	0	0	0	0	0	0	0	0	0	0	0	0	4.2	1	0	0	0	0	0	0	0	0	0	0	FALSE	3	7.185
NCOA4_HUMAN	Q13772	NCOA4 ARA70 ELE1 RFG	Nuclear receptor coactivator 4 (NCoA-4) (Androgen receptor coactivator 70 kDa protein) (70 kDa AR-activator) (70 kDa androgen receptor coactivator) (Androgen receptor-associated protein of 70 kDa) (Ret-activating protein ELE1)	614	69,726	373.861				0	0	0	0	0	0	0	0	0	0	0	0	0	0	0	0	0	0	0	33.3333	33.3333	33.3333	0	0	0	21	1	0	0	0	0	0	0	0	0	0	0	0	0	0	0	0	0	0	0	0	33.3333	33.3333	33.3333	0	0	0	21	1	0	0	0	0	0	0	0	0	0	0	FALSE	0.7	5.735				X
NCOA6_HUMAN	Q14686	NCOA6 AIB3 KIAA0181 RAP250 TRBP	Nuclear receptor coactivator 6 (Activating signal cointegrator 2) (ASC-2) (Amplified in breast cancer protein 3) (Cancer-amplified transcriptional coactivator ASC-2) (Nuclear receptor coactivator RAP250) (NRC RAP250) (Nuclear receptor-activating protein, 250 kDa) (Peroxisome proliferator-activated receptor-interacting protein) (PPAR-interacting protein) (PRIP) (Thyroid hormone receptor-binding protein)	2063	219,145	3433.87	56120.1	0.0611879	7.40285e-06	21.6006	14.4004	30.9333	16.5329	16.5329	0	0	0	0	0	0	0	0	0	0	0	0	0	0	0	0	0	0	0	0	2.7	1	16.7842	11.1895	31.4684	20.279	20.279	0	0	0	0	0	0	0	0	0	0	0	0	0	0	0	0	0	0	0	0	3.2	1	0	0	0	0	0	0	0	0	0	0	FALSE	7.8	9.666	X	X
NCOA7_HUMAN	Q8NI08	NCOA7 ERAP140 ESNA1 Nbla00052 Nbla10993	Nuclear receptor coactivator 7 (140 kDa estrogen receptor-associated protein) (Estrogen nuclear receptor coactivator 1)	942	106,162	1920.97	4150.69	0.462807	0.000578045	0	0	0	25.148	33.3333	33.3333	8.1853	0	0	0	0	0	0	0	0	0	0	0	0	0	0	0	0	0	0	5.2	1	0	0	0	27.6236	33.3333	33.3333	5.70971	0	0	0	0	0	0	0	0	0	0	0	0	0	0	0	0	0	0	5.2	1	0	0	0	0	0	0	0	0	0	0	FALSE	2	5.347
NCOR1_HUMAN	O75376	NCOR1 KIAA1047	Nuclear receptor corepressor 1 (N-CoR) (N-CoR1)	2440	270,210	68218.4	116963	0.583249	0.000264269	0	0.902768	2.04703	3.67443	4.04745	3.88779	9.97809	21.5749	26.0259	19.0816	6.80819	1.37263	0.599225	0	0	0	0	0	0	0	0	0	0	0	0	8.8	1	0	0.829896	1.70088	3.27084	3.23683	3.2819	9.51554	21.123	27.0665	20.0114	8.14362	1.28407	0.535557	0	0	0	0	0	0	0	0	0	0	0	0	8.9	1	0	0	0	0	0	0	0	0	0	0	FALSE	5.9	6.795	X		X	X
NCOR2_HUMAN	Q9Y618	NCOR2 CTG26	Nuclear receptor corepressor 2 (N-CoR2) (CTG repeat protein 26) (SMAP270) (Silencing mediator of retinoic acid and thyroid hormone receptor) (SMRT) (T3 receptor-associating factor) (TRAC) (Thyroid-, retinoic-acid-receptor-associated corepressor)	2514	273,657	110092	499035	0.22061	4.13577e-05	0	0	0.316461	1.17974	2.32484	3.27725	16.8092	26.1412	28.9639	15.0197	4.86725	0.77572	0.32473	0	0	0	0	0	0	0	0	0	0	0	0	8.5	1	0	0	0.301491	1.05187	1.91867	2.80393	16.1397	25.507	29.1286	15.6763	5.90768	1.0993	0.465496	0	0	0	0	0	0	0	0	0	0	0	0	8.6	1	0	0	0	0	0	0	0	0	0	0	FALSE	4.8	7.306	X			X
NCS1_HUMAN	P62166	NCS1 FLUP FREQ	Neuronal calcium sensor 1 (NCS-1) (Frequenin homolog) (Frequenin-like protein) (Frequenin-like ubiquitous protein)	190	21,879	25745.1	4568.15	5.63577	5.88027e-06	13.635	9.09003	7.0695	23.4018	23.4018	23.4018	0	0	0	0	0	0	0	0	0	0	0	0	0	0	0	0	0	0	0	1.4, 4.9	2	11.9685	7.979	6.27987	24.5909	24.5909	24.5909	0	0	0	0	0	0	0	0	0	0	0	0	0	0	0	0	0	0	0	1.4, 4.9	2	0	0	0	0	0	0	0	0	0	0	FALSE	0.1	4.562
NDC1_HUMAN	Q9BTX1	NDC1 TMEM48	Nucleoporin NDC1 (hNDC1) (Transmembrane protein 48)	674	76,305	172282	262561	0.656161	9.19393e-06	0	0	0	0	0	0	0	0	1.29624	3.46862	6.38881	13.6748	16.0723	17.0381	12.1939	10.4719	8.11998	5.41227	2.83494	1.59055	0.756104	0.485585	0.195908	0	0	13.9	1	0	0	0	0	0	0	0	0	1.20472	3.1746	5.38056	14.2152	18.6624	20.909	14.0502	10.2945	6.50639	3.67726	1.09257	0.493386	0.186023	0.109263	0.0440188	0	0	13.8	1	0	0	0	0	0	0	0	0	0	0	FALSE	9.4	9.142	X
NDC80_HUMAN	O14777	NDC80 HEC HEC1 KNTC2	Kinetochore protein NDC80 homolog (Highly expressed in cancer protein) (Kinetochore protein Hec1) (HsHec1) (Kinetochore-associated protein 2) (Retinoblastoma-associated protein HEC)	642	73,913	246860	39489.6	6.25127	8.70971e-06	0	3.64004	6.97879	19.3662	23.5557	24.6734	13.7122	6.13761	1.68113	0.25492	0	0	0	0	0	0	0	0	0	0	0	0	0	0	0	5.3	1	0	4.85989	8.64581	22.1789	21.7061	22.461	10.8191	6.76738	2.22656	0.335378	0	0	0	0	0	0	0	0	0	0	0	0	0	0	0	5.1	1	0	0	0	0	0	0	0	0	0	0	FALSE	4.3	5.401	X		X
NDE1_HUMAN	Q9NXR1	NDE1 NUDE	Nuclear distribution protein nudE homolog 1 (NudE)	335	37,721	23322.4	16589.1	1.40588	0.226406	0	4.49865	7.06973	10.915	6.41637	18.1514	22.4183	22.4183	8.11225	0	0	0	0	0	0	0	0	0	0	0	0	0	0	0	0	6.9	1	0	5.37637	7.57842	11.3733	5.99688	17.6973	21.9601	21.9601	8.05764	0	0	0	0	0	0	0	0	0	0	0	0	0	0	0	0	6.9	1	0	0	0	0	0	0	0	0	0	0	FALSE	7.8	5.073	X		X
NDEL1_HUMAN	Q9GZM8	NDEL1 EOPA MITAP1 NUDEL	Nuclear distribution protein nudE-like 1 (Protein Nudel) (Mitosin-associated protein 1)	345	38,375	6363.05	14015.4	0.454003	0.165033	0	10.1257	10.1257	10.1257	0	23.2076	23.2076	23.2076	0	0	0	0	0	0	0	0	0	0	0	0	0	0	0	0	0	2.9, 7	2	0	13.8429	13.8429	13.8429	0	19.4905	19.4905	19.4905	0	0	0	0	0	0	0	0	0	0	0	0	0	0	0	0	0	2.9, 7	2	0	0	0	0	0	0	0	0	0	0	FALSE	6.5	5.026			X
NDK3_HUMAN	Q13232	NME3	Nucleoside diphosphate kinase 3 (NDK 3) (NDP kinase 3) (EC 2.7.4.6) (DR-nm23) (Nucleoside diphosphate kinase C) (NDPKC) (nm23-H3)	169	19,015	46166.3	55210.6	0.836186	0.0869439	0	0	0	0	6.67919	21.1271	33.3333	26.6541	12.2063	0	0	0	0	0	0	0	0	0	0	0	0	0	0	0	0	7.2	1	0	0	0	0	4.23914	19.2464	33.3333	29.0942	14.0869	0	0	0	0	0	0	0	0	0	0	0	0	0	0	0	0	7.3	1	0	0	0	0	0	0	0	0	0	0	FALSE	4.2	7.638
NDK7_HUMAN	Q9Y5B8	NME7	Nucleoside diphosphate kinase 7 (NDK 7) (NDP kinase 7) (EC 2.7.4.6) (nm23-H7)	376	42,492	2870.81				0	0	33.3333	33.3333	33.3333	0	0	0	0	0	0	0	0	0	0	0	0	0	0	0	0	0	0	0	0	4	1	0	0	33.3333	33.3333	33.3333	0	0	0	0	0	0	0	0	0	0	0	0	0	0	0	0	0	0	0	0	4	1	0	0	0	0	0	0	0	0	0	0	FALSE	2.9	6.154	X		X
NDK8_HUMAN	O60361	NME2P1	Putative nucleoside diphosphate kinase (NDK) (NDP kinase) (EC 2.7.4.6)	137	15,529	7.48019e+06	1.84883e+06	4.04591	0.000831836	0	0.00726853	0.323279	8.84515	21.8405	27.1474	21.0311	9.33782	4.27882	2.14415	0.992578	0.570869	0.403581	0.337621	0.387393	0.402126	0.470568	0.371756	0.360714	0.298305	0.22099	0.119921	0.032833	0.0338088	0.0414207	6	1	0	0.015331	0.438319	11.2776	18.2112	24.553	17.1004	11.99	6.23099	3.3343	1.65328	0.998335	0.762714	0.802295	0.715824	0.632058	0.525287	0.312184	0.183145	0.11949	0.0744807	0.0352156	0.0118337	0.0105412	0.0122743	6.1	1	0	0	0	0	0	0	0	0	0	0	FALSE	0	8.569
NDKA_HUMAN	P15531	NME1 NDPKA NM23	Nucleoside diphosphate kinase A (NDK A) (NDP kinase A) (EC 2.7.4.6) (Granzyme A-activated DNase) (GAAD) (Metastasis inhibition factor nm23) (NM23-H1) (Tumor metastatic process-associated protein)	152	17,149	1.23237e+07	3.64904e+06	3.37724	0.000761791	0.025929	0.0217569	0.356792	9.27645	21.3575	27.3701	20.2585	9.37917	3.56236	1.97451	1.03073	0.733269	0.675241	0.582795	0.47509	0.504043	0.546339	0.524689	0.445347	0.324027	0.256992	0.136212	0.0680158	0.0506713	0.063452	6	1	0.0262797	0.0265313	0.440178	11.1693	17.4561	24.7268	16.6983	12.1477	5.411	3.07182	1.57982	1.19967	1.26387	1.39854	1.00008	0.835373	0.558746	0.444592	0.214818	0.133981	0.0907423	0.0448884	0.0215178	0.0173715	0.0219331	6.1	1	0	0	0	0	0	0	0	0	0	0	FALSE	13.8	5.883	X		X
NDKB_HUMAN	P22392	NME2 NM23B	Nucleoside diphosphate kinase B (NDK B) (NDP kinase B) (EC 2.7.4.6) (C-myc purine-binding transcription factor PUF) (Histidine protein kinase NDKB) (EC 2.7.13.3) (nm23-H2)	152	17,298	1.52198e+07	3.68479e+06	4.13044	0.000709163	0.0208377	0.0174865	0.217779	9.2318	21.7629	27.8209	20.6655	9.30864	3.5689	1.92757	0.952599	0.630327	0.539671	0.465844	0.3877	0.415469	0.459481	0.433061	0.373446	0.293287	0.231191	0.129208	0.0546216	0.0407129	0.0509884	6	1	0.02154	0.0217779	0.280745	11.7576	18.2951	25.5196	16.6323	11.7545	5.20293	2.98991	1.52517	1.07684	1.03604	1.11613	0.792536	0.669868	0.478728	0.367205	0.179973	0.115773	0.0768437	0.0388118	0.0176749	0.0143224	0.0181055	6	1	0	0	0	0	0	0	0	0	0	0	FALSE	8	8.419	X
NDNF_HUMAN	Q8TB73	NDNF C4orf31 UNQ2748/PRO6487	Protein NDNF (Neuron-derived neurotrophic factor)	568	64,673	1826.49				0	0	0	0	0	0	0	0	0	0	0	0	0	0	0	0	33.3333	33.3333	33.3333	0	0	0	0	0	0	18	1	0	0	0	0	0	0	0	0	0	0	0	0	0	0	0	0	33.3333	33.3333	33.3333	0	0	0	0	0	0	18	1	0	0	0	0	0	0	0	0	0	0	FALSE	0.7	9.058
NDRG1_HUMAN	Q92597	NDRG1 CAP43 DRG1 RTP	Protein NDRG1 (Differentiation-related gene 1 protein) (DRG-1) (N-myc downstream-regulated gene 1 protein) (Nickel-specific induction protein Cap43) (Reducing agents and tunicamycin-responsive protein) (RTP) (Rit42)	394	42,835	327669	45180.4	7.25245	3.72029e-05	3.45008	12.4974	19.0989	25.5288	19.7911	13.1897	4.45973	0	0	0	0	0	0	0.0642073	0.365866	0.365866	0.597224	0.295565	0.295565	0	0	0	0	0	0	4	1	2.63752	13.7861	21.2871	27.8972	18.6855	11.1846	2.8161	0	0	0	0	0	0	0.0885091	0.405119	0.405119	0.480122	0.163512	0.163512	0	0	0	0	0	0	3.9	1	0	0	0	0	0	0	0	0	0	0	FALSE	8.3	5.537	X		X	X
NDRG3_HUMAN	Q9UGV2	NDRG3	Protein NDRG3 (N-myc downstream-regulated gene 3 protein)	375	41,409	114787	50173.3	2.28781	4.34112e-06	5.77561	11.5019	17.4598	21.7317	20.706	14.6221	6.62575	0	0	0	0	0	0	0.270521	0.270521	0.270521	0	0.255237	0.255237	0.255237	0	0	0	0	0	4.2	1	4.64249	11.8865	18.6323	24.89	20.3225	13.4464	4.22402	0	0	0	0	0	0	0.537813	0.537813	0.537813	0	0.11414	0.11414	0.11414	0	0	0	0	0	4.1	1	0	0	0	0	0	0	0	0	0	0	FALSE	6.4	5.037	X
NDUA2_HUMAN	O43678	NDUFA2	NADH dehydrogenase [ubiquinone] 1 alpha subcomplex subunit 2 (Complex I-B8) (CI-B8) (NADH-ubiquinone oxidoreductase B8 subunit)	99	10,922	100734	141140	0.71372	0.000742636	3.04245	2.94994	2.0659	0.921639	0	0	0	0	0	0	0.920397	3.17073	8.41065	11.5712	13.8755	13.2506	13.4819	10.4957	6.98065	4.36651	2.79804	1.69813	0	0	0	16	1	2.5109	2.9409	2.26138	1.26697	0	0	0	0	0	0	0.797162	4.64262	12.7685	17.5007	18.1322	14.2752	10.6956	6.80989	2.90549	1.34652	0.755281	0.390699	0	0	0	14.9	1	0	0	0	0	0	0	14.9	92.2	28.4663	0.0108189	FALSE	3.5	9.808	X
NDUA3_HUMAN	O95167	NDUFA3	NADH dehydrogenase [ubiquinone] 1 alpha subcomplex subunit 3 (Complex I-B9) (CI-B9) (NADH-ubiquinone oxidoreductase B9 subunit)	84	9,279	26050.1	53410.9	0.487729	0.00146211	0	0	0	0	0	0	0	0	0	0	0	8.33428	12.8686	18.2145	15.8204	11.2861	11.2858	9.17867	9.17867	3.83306	0	0	0	0	0	15.2	1	0	0	0	0	0	0	0	0	0	0	0	11.8768	18.9442	25.4543	18.6326	11.5652	6.69609	2.82392	2.82392	1.18292	0	0	0	0	0	14.1	1	0	0	0	0	0	0	14.1	96.7	38.9141	0.00228492	FALSE	1.2	8.628
NDUA5_HUMAN	Q16718	NDUFA5	NADH dehydrogenase [ubiquinone] 1 alpha subcomplex subunit 5 (Complex I subunit B13) (Complex I-13kD-B) (CI-13kD-B) (NADH-ubiquinone oxidoreductase 13 kDa-B subunit)	116	13,459	71293.8	210121	0.339299	3.81078e-09	0	0	0	0	0	0	0	2.43474	3.22263	4.4144	3.93726	6.20352	10.5952	13.9139	13.6539	12.8174	11.6546	10.2533	5.50634	1.39289	0	0	0	0	0	15.1	1	0	0	0	0	0	0	0	1.97771	2.74701	4.0364	3.64656	7.3047	13.8153	19.3329	17.3611	13.4881	7.85851	5.92052	1.99358	0.517688	0	0	0	0	0	14.5	1	0	0	0	0	0	0	0	0	0	0	FALSE	2.2	5.763	X
NDUA6_HUMAN	P56556	NDUFA6 LYRM6 NADHB14	NADH dehydrogenase [ubiquinone] 1 alpha subcomplex subunit 6 (Complex I-B14) (CI-B14) (LYR motif-containing protein 6) (NADH-ubiquinone oxidoreductase B14 subunit)	128	15,137	143294	212510	0.67429	2.74774e-05	4.46237	8.58772	13.4172	16.9172	11.3044	6.19516	0	0	0	0	0.694135	2.25382	4.4364	5.45468	5.63079	5.11371	4.44218	3.36155	2.57983	2.04113	1.79249	0.908722	0.40654	0	0	3.7, 15.6	2	3.39213	9.23237	13.5627	17.3743	10.4033	5.858	0	0	0	0	0.597371	3.43112	6.92577	8.67465	7.42122	5.41869	3.48048	2.11758	0.884197	0.57469	0.422469	0.163737	0.0651932	0	0	3.7, 14.4	2	0	0	0	0	0	0	14.4	40	39.1831	0.0478482	FALSE	2.6	10.425	X
NDUA7_HUMAN	O95182	NDUFA7	NADH dehydrogenase [ubiquinone] 1 alpha subcomplex subunit 7 (Complex I-B14.5a) (CI-B14.5a) (NADH-ubiquinone oxidoreductase subunit B14.5a)	113	12,551	106759	216885	0.492238	0.000689348	0	0	0	0	0	0	0	0	0	0.840504	2.85197	6.08274	9.81841	10.583	10.4539	12.0242	14.1825	13.7725	9.29846	5.71586	3.02414	1.35173	0	0	0	16.2	1	0	0	0	0	0	0	0	0	0	1.21956	2.97599	8.54004	14.5238	16.3607	13.852	13.0846	12.0289	10.1847	4.23768	1.96773	0.756516	0.267677	0	0	0	14.9	1	0	0	0	0	0	0	14.9	104.9	21.9671	0.00302459	FALSE	3.3	10.46	X	X
NDUA8_HUMAN	P51970	NDUFA8	NADH dehydrogenase [ubiquinone] 1 alpha subcomplex subunit 8 (Complex I-19kD) (CI-19kD) (Complex I-PGIV) (CI-PGIV) (NADH-ubiquinone oxidoreductase 19 kDa subunit)	172	20,105	10203.8	38245.7	0.266795	0.000139273	0	0	0	0	0	0	0	0	0	0	0	0	0	13.8962	33.3333	33.3333	19.4371	0	0	0	0	0	0	0	0	15.6	1	0	0	0	0	0	0	0	0	0	0	0	0	0	17.8268	33.3333	33.3333	15.5066	0	0	0	0	0	0	0	0	15.5	1	0	0	0	0	0	0	0	0	0	0	FALSE	3	7.452	X
NDUAA_HUMAN	O95299	NDUFA10	NADH dehydrogenase [ubiquinone] 1 alpha subcomplex subunit 10, mitochondrial (Complex I-42kD) (CI-42kD) (NADH-ubiquinone oxidoreductase 42 kDa subunit)	355	40,751	74620	126081	0.591843	0.000206462	0	0	0	0	0	0	0	0	0	0	2.04642	6.15925	10.2821	19.4719	19.0676	17.8036	10.779	8.10647	5.24765	1.03605	0	0	0	0	0	15.1	1	0	0	0	0	0	0	0	0	0	0	1.10097	7.32326	13.3321	25.2982	21.9807	18.3348	6.62098	4.02934	1.66647	0.313183	0	0	0	0	0	14.6	1	0	0	0	0	0	0	0	0	0	0	FALSE	3.4	8.421	X
NDUAC_HUMAN	Q9UI09	NDUFA12 DAP13	NADH dehydrogenase [ubiquinone] 1 alpha subcomplex subunit 12 (13 kDa differentiation-associated protein) (Complex I-B17.2) (CI-B17.2) (CIB17.2) (NADH-ubiquinone oxidoreductase subunit B17.2)	145	17,114	30935.2	70548.3	0.438498	0.000303985	0	0	0	0	0	0	0	0	0	0	0	0	4.6858	9.25312	16.7478	18.3179	17.2827	16.5855	10.3296	6.79749	0	0	0	0	0	16.6	1	0	0	0	0	0	0	0	0	0	0	0	0	7.26927	13.9591	22.6914	21.807	16.5361	10.6419	4.25708	2.83809	0	0	0	0	0	15.7	1	0	0	0	0	0	0	0	0	0	0	FALSE	1.6	9.826
NDUB4_HUMAN	O95168	NDUFB4	NADH dehydrogenase [ubiquinone] 1 beta subcomplex subunit 4 (Complex I-B15) (CI-B15) (NADH-ubiquinone oxidoreductase B15 subunit)	129	15,209	35889.3	83812.5	0.428209	3.24686e-05	0	0	0	0	0	0	0	0	0	0	3.23111	8.61709	16.4376	18.2274	17.5941	13.1361	11.8749	7.12214	3.75966	0	0	0	0	0	0	14.7	1	0	0	0	0	0	0	0	0	0	0	2.13682	9.04503	19.2812	23.3102	20.2012	12.6426	7.88627	4.08714	1.40952	0	0	0	0	0	0	14.3	1	0	0	0	0	0	0	0	0	0	0	FALSE	2	10.014	X
NDUB6_HUMAN	O95139	NDUFB6	NADH dehydrogenase [ubiquinone] 1 beta subcomplex subunit 6 (Complex I-B17) (CI-B17) (NADH-ubiquinone oxidoreductase B17 subunit)	128	15,489	326727	618890	0.527925	0.000237027	0	0	0	0	0	0	0	0	0.644563	2.28117	4.37885	7.50251	10.841	13.984	14.6845	15.2997	13.6061	9.70799	4.91142	1.36441	0.793789	0	0	0	0	15.2	1	0	0	0	0	0	0	0	0	0.729588	2.47989	4.11769	8.72564	14.3983	19.5138	18.0068	14.8028	9.3152	5.67263	1.65232	0.386602	0.198653	0	0	0	0	14.5	1	0	0	0	0	0	0	0	0	0	0	FALSE	0.8	9.864
NDUC2_HUMAN	O95298	NDUFC2 HLC1	NADH dehydrogenase [ubiquinone] 1 subunit C2 (Complex I-B14.5b) (CI-B14.5b) (Human lung cancer oncogene 1 protein) (HLC-1) (NADH-ubiquinone oxidoreductase subunit B14.5b)	119	14,188	46043.9	51681.7	0.890913	0.427302	0	0	0	0	0	0	0	0	0	0	0	0	33.3333	33.3333	33.3333	0	0	0	0	0	0	0	0	0	0	14	1	0	0	0	0	0	0	0	0	0	0	0	0	33.3333	33.3333	33.3333	0	0	0	0	0	0	0	0	0	0	14	1	0	0	0	0	0	0	0	0	0	0	FALSE	2.3	9.119	X	X
NDUF2_HUMAN	Q8N183	NDUFAF2 NDUFA12L	NADH dehydrogenase [ubiquinone] 1 alpha subcomplex assembly factor 2 (B17.2-like) (B17.2L) (Mimitin) (Myc-induced mitochondrial protein) (MMTN) (NDUFA12-like protein)	169	19,856	376632	669556	0.562509	2.58951e-06	0	0	0	0	0	0	0	1.08089	2.40173	4.62499	6.43463	9.20491	12.6446	14.2245	15.8081	13.4154	10.6481	5.16892	2.64836	0.945209	0.749691	0	0	0	0	14.5	1	0	0	0	0	0	0	0	0.864709	2.17776	4.40146	5.61712	9.45245	14.5781	18.0573	17.5483	13.295	8.49007	3.92104	1.05876	0.304153	0.233757	0	0	0	0	14.3	1	0	0	0	0	0	0	0	0	0	0	FALSE	2.6	9.176	X	X
NDUF3_HUMAN	Q9BU61	NDUFAF3 C3orf60	NADH dehydrogenase [ubiquinone] 1 alpha subcomplex assembly factor 3	184	20,350	58050.1	85612	0.678061	2.43947e-06	6.72457	4.48305	3.59533	0	0	0	0	2.08642	6.46948	12.6359	14.9094	16.301	12.0224	10.3244	4.54966	2.66183	1.07886	1.07886	1.07886	0	0	0	0	0	0	1, 11.8	2	5.67011	3.78007	2.92102	0	0	0	0	1.85262	7.02886	13.2906	15.1531	17.0239	13.0671	11.669	4.62197	2.31704	0.534827	0.534827	0.534827	0	0	0	0	0	0	1, 11.8	2	0	0	0	0	0	0	0	0	0	0	FALSE	0.7	8.083
NDUF4_HUMAN	Q9P032	NDUFAF4 C6orf66 HRPAP20 HSPC125 My013	NADH dehydrogenase [ubiquinone] 1 alpha subcomplex assembly factor 4 (Hormone-regulated proliferation-associated protein of 20 kDa)	175	20,266	59309.2	134170	0.442046	4.00928e-09	0	0	0	0	0	0	0	5.2955	12.8771	20.1901	18.7715	13.3658	6.05279	5.30979	4.75157	7.09044	3.95649	2.33887	0	0	0	0	0	0	0	10.5, 15.7	2	0	0	0	0	0	0	0	4.83801	13.8479	21.231	19.247	12.9075	5.52436	6.79691	5.10278	6.57795	2.45143	1.47518	0	0	0	0	0	0	0	10.4, 15.1	2	0	0	0	0	0	0	0	0	0	0	FALSE	0.8	9.062
NDUF7_HUMAN	Q7L592	NDUFAF7 C2orf56 PRO1853	Protein arginine methyltransferase NDUFAF7, mitochondrial (EC 2.1.1.320) (NADH dehydrogenase [ubiquinone] complex I, assembly factor 7) (Protein midA homolog)	441	49,238	97755.1	128927	0.758222	0.000569586	5.04	6.97152	19.058	24.2798	25.8018	13.7153	5.13351	0	0	0	0	0	0	0	0	0	0	0	0	0	0	0	0	0	0	4.3	1	3.87527	7.78978	21.6928	27.5756	25.113	11.21	2.74367	0	0	0	0	0	0	0	0	0	0	0	0	0	0	0	0	0	0	4.1	1	0	0	0	0	0	0	0	0	0	0	FALSE	0.5	8.269
NDUS1_HUMAN	P28331	NDUFS1	NADH-ubiquinone oxidoreductase 75 kDa subunit, mitochondrial (EC 7.1.1.2) (Complex I-75kD) (CI-75kD)	727	79,468	471542	809451	0.582545	0.000866746	0	0	0.467556	1.819	3.11168	3.24632	1.89487	0.602193	0.0576826	0.0963063	0.858523	3.90544	8.03262	11.2507	12.6672	13.8689	12.033	9.1417	6.2164	4.70532	3.68118	1.40527	0.771982	0.166287	0	5.5, 15.9	2	0	0	0.371168	1.6028	2.25333	2.23012	0.99849	0.347951	0.0809324	0.130439	0.925912	6.45856	13.5391	18.6326	17.2349	14.5076	9.50898	5.93394	2.23258	1.4774	0.979921	0.322389	0.187206	0.043772	0	14.8	1	0	0	0	0	0	0	14.8	93.2	32.4081	0.0428469	FALSE	8.1	5.926	X	X
NDUS5_HUMAN	O43920	NDUFS5	NADH dehydrogenase [ubiquinone] iron-sulfur protein 5 (Complex I-15 kDa) (CI-15 kDa) (NADH-ubiquinone oxidoreductase 15 kDa subunit)	106	12,518	6891.09	21583.4	0.319277	0.00254394	0	0	0	0	0	0	0	0	0	0	0	0	0	8.82364	20.7571	33.3333	24.5097	12.5762	0	0	0	0	0	0	0	16.1	1	0	0	0	0	0	0	0	0	0	0	0	0	0	11.5875	23.0201	33.3333	21.7458	10.3133	0	0	0	0	0	0	0	16	1	0	0	0	0	0	0	0	0	0	0	FALSE	3.5	9.304	X	X
NDUS6_HUMAN	O75380	NDUFS6	NADH dehydrogenase [ubiquinone] iron-sulfur protein 6, mitochondrial (Complex I-13kD-A) (CI-13kD-A) (NADH-ubiquinone oxidoreductase 13 kDa-A subunit)	124	13,712	30083.3	157140	0.191443	3.50748e-06	16.8657	12.2097	3.19979	0.965897	0	0	0	0	0	0	0	2.90367	7.0422	7.0422	8.65142	10.109	15.2108	10.6979	5.10176	0	0	0	0	0	0	1.2, 16.3	2	15.3235	11.8058	3.33443	1.59014	0	0	0	0	0	0	0	4.50675	10.8713	10.8713	10.8737	9.18445	11.7774	7.26828	2.59299	0	0	0	0	0	0	1.2, 15.2	2	0	0	0	0	0	0	0	0	0	0	FALSE	4.1	8.124	X
NDUS7_HUMAN	O75251	NDUFS7	NADH dehydrogenase [ubiquinone] iron-sulfur protein 7, mitochondrial (EC 7.1.1.2) (Complex I-20kD) (CI-20kD) (NADH-ubiquinone oxidoreductase 20 kDa subunit) (PSST subunit)	213	23,564	183109	208238	0.879322	0.0337021	0	0	0	0	0	0	2.9219	5.61268	8.33825	7.3986	7.75285	6.50184	9.46453	9.92009	11.0286	8.9579	8.08218	6.13747	3.59083	1.72229	1.32722	0.999568	0.243251	0	0	9, 14.8	2	0	0	0	0	0	0	3.20718	5.93188	8.89539	7.73441	7.36966	6.36658	11.867	13.8697	14.3465	9.14858	5.73985	3.52202	1.24562	0.395579	0.202815	0.130509	0.0266488	0	0	9.1, 14.4	2	0	0	0	0	0	0	14.4	68.1	27.2748	0.00321612	FALSE	1.7	10.168
NDUV1_HUMAN	P49821	NDUFV1 UQOR1	NADH dehydrogenase [ubiquinone] flavoprotein 1, mitochondrial (EC 7.1.1.2) (Complex I-51kD) (CI-51kD) (NADH dehydrogenase flavoprotein 1) (NADH-ubiquinone oxidoreductase 51 kDa subunit)	464	50,817	367290	347068	1.05827	0.484774	0	0	0	0	0	0	0	0	0	0	1.56819	5.924	9.36971	13.4117	16.276	17.1577	14.2588	8.30079	6.24154	3.88901	2.62684	0.564414	0.205699	0.205699	0	15.6	1	0	0	0	0	0	0	0	0	0	0	1.31967	7.9118	13.2263	19.4732	19.5862	18.0098	11.4491	5.2396	2.00834	1.06074	0.565101	0.0888564	0.0306008	0.0306008	0	14.9	1	0	0	0	0	0	0	0	0	0	0	FALSE	3.8	8.035	X	X
NDUV2_HUMAN	P19404	NDUFV2	NADH dehydrogenase [ubiquinone] flavoprotein 2, mitochondrial (EC 7.1.1.2) (NADH-ubiquinone oxidoreductase 24 kDa subunit)	249	27,392	125904	274088	0.459358	6.55677e-06	0.35162	0.234413	0.562324	0.327911	0.327911	0	0	0	0	0	0.814951	4.13218	8.10565	11.8676	11.9706	13.3488	13.7911	12.8812	9.35842	5.9242	3.74797	1.91911	0.33411	0	0	16.3	1	0.272029	0.181353	0.53639	0.355037	0.355037	0	0	0	0	0	0.883242	7.07951	14.3958	20.3319	17.5162	14.9459	10.0765	7.46614	3.14447	1.41662	0.704883	0.280542	0.0583663	0	0	14.8	1	0	0	0	0	0	0	14.8	97.3	35.2489	0.00496324	FALSE	4.1	7.925	X	X
NDUV3_HUMAN	P56181	NDUFV3	NADH dehydrogenase [ubiquinone] flavoprotein 3, mitochondrial (Complex I-9kD) (CI-9kD) (NADH-ubiquinone oxidoreductase 9 kDa subunit) (Renal carcinoma antigen NY-REN-4)	108	11,941	48961.4	82009	0.597024	8.42653e-06	2.28214	2.37726	0.855834	0.855834	0	0	0	0	0.514016	1.30105	2.52903	4.16788	6.8088	9.7196	12.9853	14.4311	15.2425	11.6548	8.66871	3.71854	1.88758	0	0	0	0	16.2	1	1.95374	2.33659	1.0341	1.0341	0	0	0	0	0.676739	1.71141	2.90587	5.24713	9.78384	13.9922	15.9689	15.3576	12.5349	8.52403	4.36098	1.78088	0.79701	0	0	0	0	15.3	1	0	0	0	0	0	0	0	0	0	0	FALSE	6.9	9.966	X
NEBU_HUMAN	P20929	NEB	Nebulin	6669	772,914	18483.9				0	0	0	0	0	0	0	0	0	0	0	0	0	0	0	0	0	0	0	17.766	17.766	29.4771	15.0164	15.0164	4.95799	21.9	1	0	0	0	0	0	0	0	0	0	0	0	0	0	0	0	0	0	0	0	10.0553	10.0553	29.6922	22.7579	22.7579	4.68142	22.6	1	0	0	0	0	0	0	0	0	0	0	FALSE	0	9.228
NECD_HUMAN	Q99608	NDN	Necdin	321	36,086	56412.6				0	0	0	0	0	0	0	33.3333	33.3333	33.3333	0	0	0	0	0	0	0	0	0	0	0	0	0	0	0	9	1	0	0	0	0	0	0	0	33.3333	33.3333	33.3333	0	0	0	0	0	0	0	0	0	0	0	0	0	0	0	9	1	0	0	0	0	0	0	0	0	0	0	FALSE	3	8.933			X
NECP1_HUMAN	Q8NC96	NECAP1	Adaptin ear-binding coat-associated protein 1 (NECAP endocytosis-associated protein 1) (NECAP-1)	275	29,737	96213.2	57491.7	1.67351	4.05533e-07	23.053	21.455	24.2911	16.8731	10.7867	3.54113	0	0	0	0	0	0	0	0	0	0	0	0	0	0	0	0	0	0	0	2.1	1	20.4457	22.1014	25.2912	18.7761	10.3052	3.08036	0	0	0	0	0	0	0	0	0	0	0	0	0	0	0	0	0	0	0	2.4	1	0	0	0	0	0	0	0	0	0	0	FALSE	1.6	6.485
NECP2_HUMAN	Q9NVZ3	NECAP2	Adaptin ear-binding coat-associated protein 2 (NECAP endocytosis-associated protein 2) (NECAP-2)	263	28,339	30218.7	30214.3	1.00014	0.998334	17.421	24.8913	30.2723	20.3464	7.06907	0	0	0	0	0	0	0	0	0	0	0	0	0	0	0	0	0	0	0	0	2.6	1	12.9371	26.1914	31.0223	23.7079	6.14127	0	0	0	0	0	0	0	0	0	0	0	0	0	0	0	0	0	0	0	0	2.8	1	0	0	0	0	0	0	0	0	0	0	FALSE	2.6	8.386
NECT2_HUMAN	Q92692	NECTIN2 HVEB PRR2 PVRL2	Nectin-2 (Herpes virus entry mediator B) (Herpesvirus entry mediator B) (HveB) (Nectin cell adhesion molecule 2) (Poliovirus receptor-related protein 2) (CD antigen CD112)	538	57,742	326320	183081	1.78238	0.0231163	0	0.16131	0.936014	1.10984	25.6277	25.6122	26.2597	3.41521	2.79167	2.10663	0.431497	0.469955	1.46438	1.42502	1.78759	1.82819	1.86962	1.73589	0.564601	0.403004	0	0	0	0	0	6.1	1	0	0.284633	1.3982	1.69294	20.0393	20.2147	21.6207	5.74202	4.71844	3.21953	0.661974	0.786586	3.56747	3.62361	4.1229	2.82197	2.69865	2.09251	0.410702	0.283174	0	0	0	0	0	6.1	1	0	0	0	0	0	0	0	0	0	0	FALSE	3	4.606
NED4L_HUMAN	Q96PU5	NEDD4L KIAA0439 NEDL3	E3 ubiquitin-protein ligase NEDD4-like (EC 2.3.2.26) (HECT-type E3 ubiquitin transferase NED4L) (NEDD4.2) (Nedd4-2)	975	111,932	31469.9	9442.61	3.33275	0.0020373	0	0	0	6.74719	31.3563	31.3563	26.5861	1.97702	1.97702	0	0	0	0	0	0	0	0	0	0	0	0	0	0	0	0	5.9	1	0	0	0	10.5914	29.8856	29.8856	22.742	3.44775	3.44775	0	0	0	0	0	0	0	0	0	0	0	0	0	0	0	0	5.8	1	0	0	0	0	0	0	0	0	0	0	FALSE	0.8	5.556
NEDD1_HUMAN	Q8NHV4	NEDD1	Protein NEDD1 (Neural precursor cell expressed developmentally down-regulated protein 1) (NEDD-1)	660	71,966	97579.8				0	0	0	0	1.93536	4.06746	18.3055	17.12	17.0568	3.23448	2.48461	12.2091	11.7933	11.7933	0	0	0	0	0	0	0	0	0	0	0	7.9, 12.9	2	0	0	0	0	1.62986	3.27982	16.6173	15.6944	15.734	2.78767	2.08081	14.3195	13.9283	13.9283	0	0	0	0	0	0	0	0	0	0	0	7.9, 13	2	0	0	0	0	0	0	0	0	0	0	FALSE	3.3	7.805	X		X
NEDD4_HUMAN	P46934	NEDD4 KIAA0093 NEDD4-1 PIG53	E3 ubiquitin-protein ligase NEDD4 (EC 2.3.2.26) (Cell proliferation-inducing gene 53 protein) (HECT-type E3 ubiquitin transferase NEDD4) (Neural precursor cell expressed developmentally down-regulated protein 4) (NEDD-4)	1319	149,114	17163	1479.95	11.597	8.43696e-06	1.07147	1.32124	2.35474	25.5646	28.6275	27.594	6.93534	3.26558	3.26558	0	0	0	0	0	0	0	0	0	0	0	0	0	0	0	0	5.1	1	1.29608	1.83744	2.96971	26.2124	27.7189	26.5866	6.11287	3.63301	3.63301	0	0	0	0	0	0	0	0	0	0	0	0	0	0	0	0	5.1	1	0	0	0	0	0	0	0	0	0	0	FALSE	2.3	6.266
NEDD8_HUMAN	Q15843	NEDD8	NEDD8 (Neddylin) (Neural precursor cell expressed developmentally down-regulated protein 8) (NEDD-8) (Ubiquitin-like protein Nedd8)	81	9,072	748818	350603	2.1358	0.000593062	34.6443	28.286	18.3116	8.67736	3.6472	1.12214	0.567545	0.726826	0.965935	0.735293	0.633277	0.596352	0.574034	0.357153	0.154969	0	0	0	0	0	0	0	0	0	0	1	1	31.0491	27.4366	19.1631	10.6012	3.98706	1.14539	0.618481	0.8796	1.16775	0.869627	0.661522	0.709812	0.799762	0.623688	0.287251	0	0	0	0	0	0	0	0	0	0	1	1	0	0	0	0	0	0	0	0	0	0	FALSE	1.6	8.634
NEGR1_HUMAN	Q7Z3B1	NEGR1 IGLON4 UNQ2433/PRO4993	Neuronal growth regulator 1 (IgLON family member 4)	354	38,719	176376	212442	0.830231	0.0180674	0	0	0	0	0	0	0	0	1.85116	3.68035	5.01739	11.4154	12.7142	16.3916	12.6722	13.8736	11.1685	7.39456	3.06516	0.755863	0	0	0	0	0	14.5	1	0	0	0	0	0	0	0	0	1.77367	3.49299	4.6044	13.1106	15.9035	20.6366	14.0778	12.8923	7.84786	4.37124	1.04455	0.244443	0	0	0	0	0	14.1	1	0	0	0	0	0	0	0	0	0	0	FALSE	0.2	5.886
NEK1_HUMAN	Q96PY6	NEK1 KIAA1901	Serine/threonine-protein kinase Nek1 (EC 2.7.11.1) (Never in mitosis A-related kinase 1) (NimA-related protein kinase 1) (Renal carcinoma antigen NY-REN-55)	1258	142,828	1383.44				0	0	0	0	0	0	0	0	0	33.3333	33.3333	33.3333	0	0	0	0	0	0	0	0	0	0	0	0	0	11	1	0	0	0	0	0	0	0	0	0	33.3333	33.3333	33.3333	0	0	0	0	0	0	0	0	0	0	0	0	0	11	1	0	0	0	0	0	0	0	0	0	0	FALSE	3.7	5.691			X
NEK4_HUMAN	P51957	NEK4 STK2	Serine/threonine-protein kinase Nek4 (EC 2.7.11.1) (Never in mitosis A-related kinase 4) (NimA-related protein kinase 4) (Serine/threonine-protein kinase 2) (Serine/threonine-protein kinase NRK2)	841	94,597	814.158				60	40	0	0	0	0	0	0	0	0	0	0	0	0	0	0	0	0	0	0	0	0	0	0	0	1.4	1	60	40	0	0	0	0	0	0	0	0	0	0	0	0	0	0	0	0	0	0	0	0	0	0	0	1.4	1	0	0	0	0	0	0	0	0	0	0	FALSE	1.7	7.715			X
NEK6_HUMAN	Q9HC98	NEK6	Serine/threonine-protein kinase Nek6 (EC 2.7.11.1) (Never in mitosis A-related kinase 6) (NimA-related protein kinase 6) (Protein kinase SID6-1512)	313	35,714	120310	5893.6	20.4136	1.24524e-05	4.84706	13.3955	32.7948	29.5634	19.3992	0	0	0	0	0	0	0	0	0	0	0	0	0	0	0	0	0	0	0	0	3.5	1	3.93168	14.9899	32.8965	30.2754	17.9066	0	0	0	0	0	0	0	0	0	0	0	0	0	0	0	0	0	0	0	0	3.5	1	0	0	0	0	0	0	0	0	0	0	FALSE	5	7.862			X
NEK7_HUMAN	Q8TDX7	NEK7	Serine/threonine-protein kinase Nek7 (EC 2.7.11.1) (Never in mitosis A-related kinase 7) (NimA-related protein kinase 7)	302	34,551	262707	22892.2	11.4758	7.78587e-06	8.26719	16.1231	32.4148	26.9033	16.2916	0	0	0	0	0	0	0	0	0	0	0	0	0	0	0	0	0	0	0	0	3.4	1	6.83092	17.6995	32.5743	28.0204	14.8748	0	0	0	0	0	0	0	0	0	0	0	0	0	0	0	0	0	0	0	0	3.3	1	0	0	0	0	0	0	0	0	0	0	FALSE	6.6	8.096			X
NEK8_HUMAN	Q86SG6	NEK8 JCK NEK12A	Serine/threonine-protein kinase Nek8 (EC 2.7.11.1) (Never in mitosis A-related kinase 8) (NimA-related protein kinase 8) (Nima-related protein kinase 12a)	692	74,806	15311.4				0	0	0	0	0	0	0	0	0	33.3333	33.3333	33.3333	0	0	0	0	0	0	0	0	0	0	0	0	0	11	1	0	0	0	0	0	0	0	0	0	33.3333	33.3333	33.3333	0	0	0	0	0	0	0	0	0	0	0	0	0	11	1	0	0	0	0	0	0	0	0	0	0	FALSE	0.3	7.609			X
NEK9_HUMAN	Q8TD19	NEK9 KIAA1995 NEK8 NERCC	Serine/threonine-protein kinase Nek9 (EC 2.7.11.1) (Nercc1 kinase) (Never in mitosis A-related kinase 9) (NimA-related protein kinase 9) (NimA-related kinase 8) (Nek8)	979	107,168	89662.9	12146.6	7.38171	7.18275e-09	0	0	0	0	0	4.94496	23.4445	30.7501	28.3884	9.88882	2.5832	0	0	0	0	0	0	0	0	0	0	0	0	0	0	8.2	1	0	0	0	0	0	4.3416	23.5376	30.9874	28.9917	9.79576	2.3459	0	0	0	0	0	0	0	0	0	0	0	0	0	0	8.2	1	0	0	0	0	0	0	0	0	0	0	FALSE	6	5.482	X		X
NELFA_HUMAN	Q9H3P2	NELFA WHSC2 P/OKcl.15	Negative elongation factor A (NELF-A) (Wolf-Hirschhorn syndrome candidate 2 protein)	528	57,277	43358.3	110155	0.393613	1.0311e-07	0	0	0	0	13.5284	19.6616	26.2399	16.2701	12.0298	6.23992	2.68132	0.788428	0	0	0	0	0.853474	0.853474	0.853474	0	0	0	0	0	0	7	1	0	0	0	0	11.8778	20.1896	27.2662	18.6634	12.1969	5.81344	2.53847	0.693191	0	0	0	0	0.253697	0.253697	0.253697	0	0	0	0	0	0	7.1	1	0	0	0	0	0	0	0	0	0	0	FALSE	14.1	9.24	X	X
NELFB_HUMAN	Q8WX92	NELFB COBRA1 KIAA1182	Negative elongation factor B (NELF-B) (Cofactor of BRCA1)	580	65,697	61753.7	132787	0.46506	0.0013972	0	0	0	0	11.649	17.5726	26.8374	21.6844	15.7607	6.4959	0	0	0	0	0	0	0	0	0	0	0	0	0	0	0	7.3	1	0	0	0	0	8.9672	16.8537	27.0889	24.3661	16.4796	6.24438	0	0	0	0	0	0	0	0	0	0	0	0	0	0	0	7.4	1	0	0	0	0	0	0	0	0	0	0	FALSE	17.2	5.837	X	X
NELFD_HUMAN	Q8IXH7	NELFCD NELFD TH1 TH1L HSPC130	Negative elongation factor C/D (NELF-C/D) (TH1-like protein)	590	66,247	84326.1	123814	0.68107	0.00137377	0	0	0	0	0	14.9546	23.8716	33.3333	18.3787	9.46171	0	0	0	0	0	0	0	0	0	0	0	0	0	0	0	7.8	1	0	0	0	0	0	16.973	25.7429	33.3333	16.3603	7.59046	0	0	0	0	0	0	0	0	0	0	0	0	0	0	0	7.7	1	0	0	0	0	0	0	0	0	0	0	FALSE	14.5	4.863	X	X
NELFE_HUMAN	P18615	NELFE RD RDBP	Negative elongation factor E (NELF-E) (RNA-binding protein RD)	380	43,240	186516	312357	0.597126	0.00018176	1.23042	0.820279	1.06888	0.248603	13.5654	26.2006	29.6249	18.1014	5.60402	2.17971	0.386435	0	0	0	0	0	0	0.109168	0.109168	0.109168	0	0.0648342	0.146822	0.210993	0.219239	6.7	1	1.44934	0.966225	1.26748	0.301252	11.318	26.4073	30.1234	20.4873	5.43701	1.72093	0.340291	0	0	0	0	0	0	0.026399	0.026399	0.026399	0	0.0171059	0.0240287	0.0347318	0.0264389	6.8	1	0	0	0	0	0	0	0	0	0	0	FALSE	21.5	9.57	X
NEMO_HUMAN	Q9Y6K9	IKBKG FIP3 NEMO	NF-kappa-B essential modulator (NEMO) (FIP-3) (IkB kinase-associated protein 1) (IKKAP1) (Inhibitor of nuclear factor kappa-B kinase subunit gamma) (I-kappa-B kinase subunit gamma) (IKK-gamma) (IKKG) (IkB kinase subunit gamma) (NF-kappa-B essential modifier)	419	48,198	55577	15027.8	3.69828	7.61124e-08	0	2.86541	2.86541	10.3704	7.50496	16.9612	15.8622	19.7492	13.5067	7.10081	3.21378	0	0	0	0	0	0	0	0	0	0	0	0	0	0	7.2	1	0	3.46204	3.46204	10.5123	7.05028	15.6154	15.5622	19.4624	14.2559	7.25876	3.35856	0	0	0	0	0	0	0	0	0	0	0	0	0	0	7.2	1	0	0	0	0	0	0	0	0	0	0	FALSE	5.3	5.5	X		X
NENF_HUMAN	Q9UMX5	NENF CIR2 SPUF	Neudesin (Cell immortalization-related protein 2) (Neuron-derived neurotrophic factor) (Protein GIG47) (Secreted protein of unknown function) (SPUF protein)	172	18,856	248929	354127	0.702936	2.36426e-05	26.777	24.1685	21.8923	14.9155	8.59835	3.64829	0	0	0	0	0	0	0	0	0	0	0	0	0	0	0	0	0	0	0	1.4	1	22.789	23.2026	22.2002	17.7201	9.71014	4.37796	0	0	0	0	0	0	0	0	0	0	0	0	0	0	0	0	0	0	0	2	1	0	0	0	0	0	0	0	0	0	0	FALSE	9.5	5.435
NEST_HUMAN	P48681	NES Nbla00170	Nestin	1621	177,439	29669.7	102204	0.290297	8.14165e-07	0.510154	4.75501	9.84961	16.2481	28.635	23.2003	16.8018	0	0	0	0	0	0	0	0	0	0	0	0	0	0	0	0	0	0	5.3	1	0.678075	8.11863	12.1436	19.8864	25.29	20.813	13.0702	0	0	0	0	0	0	0	0	0	0	0	0	0	0	0	0	0	0	4.9	1	0	0	0	0	0	0	0	0	0	0	FALSE	5.7	4.202	X		X
NEUG_HUMAN	Q92686	NRGN	Neurogranin (Ng) (RC3) [Cleaved into: NEUG(55-78)]	78	7,618	4485.65	1387.69	3.23245	8.06538e-06	47.3347	31.5565	21.1088	0	0	0	0	0	0	0	0	0	0	0	0	0	0	0	0	0	0	0	0	0	0	1	1	47.8522	31.9015	20.2463	0	0	0	0	0	0	0	0	0	0	0	0	0	0	0	0	0	0	0	0	0	0	1	1	0	0	0	0	0	0	0	0	0	0	FALSE	1.3	7.679
NEUL4_HUMAN	Q96JN8	NEURL4 KIAA1787	Neuralized-like protein 4	1562	166,907	21308.5	3690.83	5.77337	0.0164935	0	0	0	0	0	0	0	0	0	0	0	0	0	0.463288	0.928616	1.56972	2.05918	5.8728	9.31657	9.32936	11.2809	10.5451	15.1838	15.3897	18.061	25	1	0	0	0	0	0	0	0	0	0	0	0	0	0	1.76802	3.51248	5.62764	5.71663	7.4582	8.86137	7.80999	7.96512	6.65298	11.923	14.4055	18.299	18.9, 25	2	0	0	0	0	0	0	0	0	0	0	FALSE	7.9	5.579	X		X
NEUL_HUMAN	Q9BYT8	NLN AGTBP KIAA1226	Neurolysin, mitochondrial (EC 3.4.24.16) (Angiotensin-binding protein) (Microsomal endopeptidase) (MEP) (Mitochondrial oligopeptidase M) (Neurotensin endopeptidase)	704	80,652	439276	204556	2.14746	0.000340232	0	0	1.1503	21.3729	31.2527	32.183	11.9604	2.08067	0	0	0	0	0	0	0	0	0	0	0	0	0	0	0	0	0	5.4	1	0	0	1.28704	25.9297	30.7809	32.0463	7.40365	2.55239	0	0	0	0	0	0	0	0	0	0	0	0	0	0	0	0	0	5.2	1	0	0	0	0	0	0	0	0	0	0	FALSE	3.6	6.322	X
NEUR1_HUMAN	Q99519	NEU1 NANH	Sialidase-1 (EC 3.2.1.18) (Acetylneuraminyl hydrolase) (G9 sialidase) (Lysosomal sialidase) (N-acetyl-alpha-neuraminidase 1)	415	45,467	9726.82	42889.5	0.226788	5.97465e-05	0	0	10.8173	10.8173	33.3333	22.516	22.516	0	0	0	0	0	0	0	0	0	0	0	0	0	0	0	0	0	0	5.5	1	0	0	11.6185	11.6185	33.3333	21.7149	21.7149	0	0	0	0	0	0	0	0	0	0	0	0	0	0	0	0	0	0	5.4	1	0	0	0	0	0	0	0	0	0	0	FALSE	1	5.587
NEUS_HUMAN	Q99574	SERPINI1 PI12	Neuroserpin (Peptidase inhibitor 12) (PI-12) (Serpin I1)	410	46,427	39955.5	11126.9	3.5909	1.68949e-05	0	11.2955	23.5494	33.3333	22.0379	9.78392	0	0	0	0	0	0	0	0	0	0	0	0	0	0	0	0	0	0	0	3.9	1	0	13.3563	23.6468	33.3333	19.977	9.68656	0	0	0	0	0	0	0	0	0	0	0	0	0	0	0	0	0	0	0	3.9	1	0	0	0	0	0	0	0	0	0	0	FALSE	1	4.706
NF1_HUMAN	P21359	NF1	Neurofibromin (Neurofibromatosis-related protein NF-1) [Cleaved into: Neurofibromin truncated]	2839	319,372	40220.8	21161.3	1.90068	2.95203e-07	0	0	0	0	0	0	0	0	3.57442	22.2108	27.5542	29.7589	11.1225	5.77916	0	0	0	0	0	0	0	0	0	0	0	11.3	1	0	0	0	0	0	0	0	0	3.60297	20.8514	25.7744	29.7304	12.4819	7.55891	0	0	0	0	0	0	0	0	0	0	0	11.4	1	0	0	0	0	0	0	0	0	0	0	FALSE	9.2	7.082	X			X
NF2IP_HUMAN	Q8NCF5	NFATC2IP NIP45	NFATC2-interacting protein (45 kDa NF-AT-interacting protein) (45 kDa NFAT-interacting protein) (Nuclear factor of activated T-cells, cytoplasmic 2-interacting protein)	419	45,817	116687	60380.2	1.93254	3.58375e-06	7.33585	13.2323	21.6321	22.7146	19.3639	10.7303	4.99104	0	0	0	0	0	0	0	0	0	0	0	0	0	0	0	0	0	0	3.8	1	6.95602	16.0121	24.7295	25.037	16.632	7.66368	2.96972	0	0	0	0	0	0	0	0	0	0	0	0	0	0	0	0	0	0	3.5	1	0	0	0	0	0	0	0	0	0	0	FALSE	6.5	6.3	X	X
NFAC1_HUMAN	O95644	NFATC1 NFAT2 NFATC	Nuclear factor of activated T-cells, cytoplasmic 1 (NF-ATc1) (NFATc1) (NFAT transcription complex cytosolic component) (NF-ATc) (NFATc)	943	101,243	9636.48	3960.62	2.43307	0.0191282	0	0	0	0	0	0	0	0	0	0	0	33.3333	33.3333	33.3333	0	0	0	0	0	0	0	0	0	0	0	13	1	0	0	0	0	0	0	0	0	0	0	0	33.3333	33.3333	33.3333	0	0	0	0	0	0	0	0	0	0	0	13	1	0	0	0	0	0	0	0	0	0	0	FALSE	0.7	6.65
NFH_HUMAN	P12036	NEFH KIAA0845 NFH	Neurofilament heavy polypeptide (NF-H) (200 kDa neurofilament protein) (Neurofilament triplet H protein)	1026	112,479	926242	501029	1.84868	0.000646154	0	0.328013	1.13521	9.11294	19.3826	21.599	17.074	8.11404	6.04215	3.18134	1.96614	1.32502	0.978058	0.741557	0.878257	1.23834	1.57225	1.29996	1.05393	0.772311	0.760668	0.50056	0.365192	0.290753	0.287733	6	1	0	0.619399	1.59763	11.0325	16.7702	19.3399	14.1432	9.91367	7.62129	4.20459	2.50145	1.79662	1.56331	1.49798	1.46467	1.55218	1.47067	1.04373	0.583399	0.391763	0.351274	0.173959	0.124556	0.119637	0.122456	6.1	1	0	0	0	0	0	0	0	0	0	0	FALSE	1.2	5.978			X
NFIC_HUMAN	P08651	NFIC NFI	Nuclear factor 1 C-type (NF1-C) (Nuclear factor 1/C) (CCAAT-box-binding transcription factor) (CTF) (Nuclear factor I/C) (NF-I/C) (NFI-C) (TGGCA-binding protein)	508	55,675	85901	23945.4	3.58737	9.93072e-06	0	0	0.365125	15.7258	29.3737	30.3977	16.3401	2.69218	1.3031	0	0	0	0	0	0	0.751459	0.751459	1.26741	0.515953	0.515953	0	0	0	0	0	5.5	1	0	0	0.480596	21.2647	30.573	31.4505	11.6454	2.33719	0.979119	0	0	0	0	0	0	0.277284	0.277284	0.423149	0.145866	0.145866	0	0	0	0	0	5.3	1	0	0	0	0	0	0	0	0	0	0	FALSE	4.5	8.272	X	X
NFIP2_HUMAN	Q9NV92	NDFIP2 KIAA1165 N4WBP5A	NEDD4 family-interacting protein 2 (NEDD4 WW domain-binding protein 5A) (Putative MAPK-activating protein PM04/PM05/PM06/PM07) (Putative NF-kappa-B-activating protein 413)	336	36,390	1382.33	1007.19	1.37246	0.48125	0	0	0	0	0	0	0	0	0	0	0	0	0	0	0	0	16.0151	16.0151	16.0151	0	0	17.3182	17.3182	17.3182	0	18, 23	2	0	0	0	0	0	0	0	0	0	0	0	0	0	0	0	0	21.9606	21.9606	21.9606	0	0	11.3728	11.3728	11.3728	0	18, 23	2	0	0	0	0	0	0	0	0	0	0	FALSE	1.4	4.863
NFIX_HUMAN	Q14938	NFIX	Nuclear factor 1 X-type (NF1-X) (Nuclear factor 1/X) (CCAAT-box-binding transcription factor) (CTF) (Nuclear factor I/X) (NF-I/X) (NFI-X) (TGGCA-binding protein)	502	55,098	2067.6	8261.67	0.250265	0.000158764	0	0	0	0	0	0	0	0	0	0	0	0	0	0	0	19.7147	19.7147	33.3333	13.6186	13.6186	0	0	0	0	0	17.7	1	0	0	0	0	0	0	0	0	0	0	0	0	0	0	0	21.7687	21.7687	33.3333	11.5647	11.5647	0	0	0	0	0	17.6	1	0	0	0	0	0	0	0	0	0	0	FALSE	3.1	8.616
NFKB1_HUMAN	P19838	NFKB1	Nuclear factor NF-kappa-B p105 subunit (DNA-binding factor KBF1) (EBP-1) (Nuclear factor of kappa light polypeptide gene enhancer in B-cells 1) [Cleaved into: Nuclear factor NF-kappa-B p50 subunit]	968	105,356	295766	107713	2.74588	7.55344e-05	0.397325	0.264883	0	2.85623	15.9843	16.7574	24.1023	11.3132	10.8573	0.656183	0.317244	0	1.06692	2.11527	3.3418	2.27489	2.39835	2.15612	2.15612	0.98431	0	0	0	0	0	6.7	1	0.240586	0.160391	0	4.60595	11.4546	12.5877	21.6572	15.245	14.6528	0.977286	0.540834	0	1.82394	3.47236	4.85562	3.03168	1.94751	1.10362	1.10362	0.539372	0	0	0	0	0	7.1	1	0	0	0	0	0	0	0	0	0	0	FALSE	3.8	5.116	X
NFKB2_HUMAN	Q00653	NFKB2 LYT10	Nuclear factor NF-kappa-B p100 subunit (DNA-binding factor KBF2) (H2TF1) (Lymphocyte translocation chromosome 10 protein) (Nuclear factor of kappa light polypeptide gene enhancer in B-cells 2) (Oncogene Lyt-10) (Lyt10) [Cleaved into: Nuclear factor NF-kappa-B p52 subunit]	900	96,749	718756	240911	2.98349	4.75787e-08	0	0	0.397334	1.65418	7.03434	13.4867	22.6734	21.6297	16.7623	7.04038	3.02777	1.36154	0.735372	0.423853	0.275611	0.195335	0.388692	0.609577	0.750833	0.545114	0.268018	0.194861	0.194861	0.18999	0.160164	7.6	1	0	0	0.415468	1.71445	4.75229	10.9148	21.7685	23.5095	19.3887	8.08285	3.62012	1.65964	0.982018	0.684317	0.378917	0.230539	0.32252	0.30746	0.388691	0.2783	0.165857	0.111213	0.111213	0.113531	0.0991856	7.9	1	0	0	0	0	0	0	0	0	0	0	FALSE	1.7	5.951	X			X
NFL_HUMAN	P07196	NEFL NF68 NFL	Neurofilament light polypeptide (NF-L) (68 kDa neurofilament protein) (Neurofilament triplet L protein)	543	61,517	926242	501029	1.84868	0.000646154	0	0.328013	1.13521	9.11294	19.3826	21.599	17.074	8.11404	6.04215	3.18134	1.96614	1.32502	0.978058	0.741557	0.878257	1.23834	1.57225	1.29996	1.05393	0.772311	0.760668	0.50056	0.365192	0.290753	0.287733	6	1	0	0.619399	1.59763	11.0325	16.7702	19.3399	14.1432	9.91367	7.62129	4.20459	2.50145	1.79662	1.56331	1.49798	1.46467	1.55218	1.47067	1.04373	0.583399	0.391763	0.351274	0.173959	0.124556	0.119637	0.122456	6.1	1	0	0	0	0	0	0	0	0	0	0	FALSE	2.6	4.491	X		X
NFRKB_HUMAN	Q6P4R8	NFRKB INO80G	Nuclear factor related to kappa-B-binding protein (DNA-binding protein R kappa-B) (INO80 complex subunit G)	1299	139,001	9160.46	25389.8	0.360792	0.00154544	0	0	0	0	0	0	0	0	0	0	0	0	0	0	0	0	0	0	0	0	33.3333	33.3333	33.3333	0	0	22	1	0	0	0	0	0	0	0	0	0	0	0	0	0	0	0	0	0	0	0	0	33.3333	33.3333	33.3333	0	0	22	1	0	0	0	0	0	0	0	0	0	0	FALSE	4.8	9.496	X
NFS1_HUMAN	Q9Y697	NFS1 NIFS HUSSY-08	Cysteine desulfurase, mitochondrial (EC 2.8.1.7)	457	50,196	552575	402733	1.37206	0.00553382	0	0	0.997719	5.31325	13.7484	26.6794	27.1599	19.1974	5.56359	0.860189	0.387538	0.0926284	0	0	0	0	0	0	0	0	0	0	0	0	0	6.6	1	0	0	1.29129	7.01416	11.8036	24.7243	25.1837	20.9668	7.19623	1.13547	0.562956	0.121525	0	0	0	0	0	0	0	0	0	0	0	0	0	6.7	1	0	0	0	0	0	0	0	0	0	0	FALSE	0.7	8.181
NFU1_HUMAN	Q9UMS0	NFU1 HIRIP5 CGI-33	NFU1 iron-sulfur cluster scaffold homolog, mitochondrial (HIRA-interacting protein 5)	254	28,463	61078.5	63008.1	0.969375	0.461438	25.0654	30.8036	30.0377	14.0933	0	0	0	0	0	0	0	0	0	0	0	0	0	0	0	0	0	0	0	0	0	2.2	1	20.2568	31.3346	30.5786	17.83	0	0	0	0	0	0	0	0	0	0	0	0	0	0	0	0	0	0	0	0	0	2.4	1	0	0	0	0	0	0	0	0	0	0	FALSE	1.5	4.839	X
NFYA_HUMAN	P23511	NFYA	Nuclear transcription factor Y subunit alpha (CAAT box DNA-binding protein subunit A) (Nuclear transcription factor Y subunit A) (NF-YA)	347	36,877	43752.3	7691.27	5.68857	3.81078e-09	0	1.57853	18.1838	33.3333	31.7548	15.1496	0	0	0	0	0	0	0	0	0	0	0	0	0	0	0	0	0	0	0	4.4	1	0	2.00442	19.0818	33.3333	31.3289	14.2516	0	0	0	0	0	0	0	0	0	0	0	0	0	0	0	0	0	0	0	4.4	1	0	0	0	0	0	0	0	0	0	0	FALSE	4.8	9.129
NFYB_HUMAN	P25208	NFYB HAP3	Nuclear transcription factor Y subunit beta (CAAT box DNA-binding protein subunit B) (Nuclear transcription factor Y subunit B) (NF-YB)	207	22,831	20742.4	41094.4	0.504751	0.00923324	19.175	22.3905	31.2028	18.4195	8.81232	0	0	0	0	0	0	0	0	0	0	0	0	0	0	0	0	0	0	0	0	2.6	1	13.2911	22.6006	31.8565	22.9958	9.25591	0	0	0	0	0	0	0	0	0	0	0	0	0	0	0	0	0	0	0	0	2.9	1	0	0	0	0	0	0	0	0	0	0	FALSE	1.3	4.321
NFYC_HUMAN	Q13952	NFYC	Nuclear transcription factor Y subunit gamma (CAAT box DNA-binding protein subunit C) (Nuclear transcription factor Y subunit C) (NF-YC) (Transactivator HSM-1/2)	458	50,302	45914.3	39368.9	1.16626	0.0953048	1.16828	11.9964	27.253	32.4247	21.2071	5.9505	0	0	0	0	0	0	0	0	0	0	0	0	0	0	0	0	0	0	0	3.8	1	0.870481	13.2077	27.9422	32.6563	20.0289	5.29444	0	0	0	0	0	0	0	0	0	0	0	0	0	0	0	0	0	0	0	3.7	1	0	0	0	0	0	0	0	0	0	0	FALSE	2.8	5.811
NHLC2_HUMAN	Q8NBF2	NHLRC2	NHL repeat-containing protein 2	726	79,444	152302	40260.5	3.78292	4.7121e-05	0	0.154143	4.33332	29.3812	32.9899	28.8107	3.95217	0.189325	0.189325	0	0	0	0	0	0	0	0	0	0	0	0	0	0	0	0	5	1	0	0.213648	4.36406	30.5149	32.8663	28.7159	2.81848	0.253337	0.253337	0	0	0	0	0	0	0	0	0	0	0	0	0	0	0	0	5	1	0	0	0	0	0	0	0	0	0	0	FALSE	6.6	5.264	X
NHRF1_HUMAN	O14745	SLC9A3R1 NHERF NHERF1	Na(+)/H(+) exchange regulatory cofactor NHE-RF1 (NHERF-1) (Ezrin-radixin-moesin-binding phosphoprotein 50) (EBP50) (Regulatory cofactor of Na(+)/H(+) exchanger) (Sodium-hydrogen exchanger regulatory factor 1) (Solute carrier family 9 isoform A3 regulatory factor 1)	358	38,868	1.74715e+06	1.23854e+06	1.41065	1.30218e-05	8.97147	12.2724	17.4761	19.1355	17.1417	12.0382	5.54404	1.39828	0.376708	0.151869	0.027789	0.127085	0.445504	0.754	1.10606	1.01853	0.74962	0.498329	0.367212	0.299836	0.09977	0	0	0	0	3.8	1	7.08439	12.2676	17.7259	20.9322	16.6819	11.557	4.67288	1.54849	0.469272	0.170036	0.024281	0.199138	0.812463	1.30732	1.63147	1.29326	0.816843	0.425894	0.191049	0.148328	0.0402745	0	0	0	0	3.9	1	0	0	0	0	0	0	0	0	0	0	FALSE	11.7	5.525	X		X
NHSL1_HUMAN	Q5SYE7	NHSL1 C6orf63 KIAA1357	NHS-like protein 1	1610	170,668	11993.9				0	0	0	6.78378	33.3333	33.3333	26.5496	0	0	0	0	0	0	0	0	0	0	0	0	0	0	0	0	0	0	5.8	1	0	0	0	13.3454	33.3333	33.3333	19.9879	0	0	0	0	0	0	0	0	0	0	0	0	0	0	0	0	0	0	5.6	1	0	0	0	0	0	0	0	0	0	0	FALSE	4.2	6.629	X
NHS_HUMAN	Q6T4R5	NHS	Nance-Horan syndrome protein (Congenital cataracts and dental anomalies protein)	1651	179,135	5202.8	21001	0.24774	0.000185188	27.4521	18.3014	11.3027	0	0	0	0	0	14.3146	14.3146	14.3146	0	0	0	0	0	0	0	0	0	0	0	0	0	0	1, 10	2	25.9566	17.3044	11.3758	0	0	0	0	0	15.1211	15.1211	15.1211	0	0	0	0	0	0	0	0	0	0	0	0	0	0	1, 10	2	0	0	0	0	0	0	0	0	0	0	FALSE	0.7	6.535
NIBA1_HUMAN	Q9BZQ8	NIBAN1 C1orf24 FAM129A NIBAN GIG39	Protein Niban 1 (Cell growth-inhibiting gene 39 protein) (Protein FAM129A)	928	103,135	128876	15361.8	8.38938	6.83568e-05	0	2.83275	16.4204	33.3333	30.5006	16.9129	0	0	0	0	0	0	0	0	0	0	0	0	0	0	0	0	0	0	0	4.5	1	0	3.24773	13.3602	33.3333	30.0856	19.9731	0	0	0	0	0	0	0	0	0	0	0	0	0	0	0	0	0	0	0	4.6	1	0	0	0	0	0	0	0	0	0	0	FALSE	7.2	4.596	X
NIBA2_HUMAN	Q96TA1	NIBAN2 C9orf88 FAM129B	Protein Niban 2 (Meg-3) (Melanoma invasion by ERK) (MINERVA) (Niban-like protein 1) (Protein FAM129B)	746	84,138	1.74211e+06	350479	4.97066	7.54259e-05	0.0144088	2.01874	8.57899	23.8506	29.7686	24.2792	9.38572	1.50775	0.436866	0.0491191	0	0	0	0.0110128	0.0224288	0.0366847	0.0256719	0.0142559	0	0	0	0	0	0	0	5	1	0.0143812	3.01046	10.1502	26.6232	28.3979	22.478	6.58273	1.87667	0.656817	0.06953	0	0	0	0.0189975	0.0338897	0.0466716	0.0276741	0.0127819	0	0	0	0	0	0	0	4.8	1	0	0	0	0	0	0	0	0	0	0	FALSE	7.6	5.907	X
NICA_HUMAN	Q92542	NCSTN KIAA0253 UNQ1874/PRO4317	Nicastrin	709	78,411	336577	355205	0.947556	0.318374	0	0	0	0	0	0	0	2.71548	5.04956	7.04863	6.74676	8.56416	10.2292	10.9683	9.372	8.93189	7.93391	7.09859	4.92697	4.30623	2.84779	1.95377	0.539167	0.402073	0.365509	11.5, 15.8	2	0	0	0	0	0	0	0	2.59	5.34371	7.60194	7.19602	10.2061	14.0061	16.2569	12.9127	9.37062	5.8339	4.01876	1.88736	1.32088	0.755794	0.409119	0.109881	0.0949005	0.085258	13.6	1	0	0	0	0	0	0	13.6	100.4	29.4315	0.00517196	FALSE	1.4	5.692
NIF3L_HUMAN	Q9GZT8	NIF3L1 ALS2CR1 MDS015 My018	NIF3-like protein 1 (Amyotrophic lateral sclerosis 2 chromosomal region candidate gene 1 protein)	377	41,968	283890	34467.5	8.23646	6.30952e-06	0	0	0	0	0	0	16.4633	29.8885	33.0201	16.8297	3.44486	0.313257	0.0403522	0	0	0	0	0	0	0	0	0	0	0	0	8.6	1	0	0	0	0	0	0	15.8026	29.3322	33.0422	17.5017	4.00118	0.291121	0.0290296	0	0	0	0	0	0	0	0	0	0	0	0	8.6	1	0	0	0	0	0	0	0	0	0	0	FALSE	2.6	6.332	X
NIPA4_HUMAN	Q0D2K0	NIPAL4 ICHN NIPA4	Magnesium transporter NIPA4 (Ichthyin) (NIPA-like protein 4) (Non-imprinted in Prader-Willi/Angelman syndrome region protein 4)	466	50,058	12244.1	14417.4	0.849255	0.386463	42.8571	28.5714	28.5714	0	0	0	0	0	0	0	0	0	0	0	0	0	0	0	0	0	0	0	0	0	0	1	1	42.8571	28.5714	28.5714	0	0	0	0	0	0	0	0	0	0	0	0	0	0	0	0	0	0	0	0	0	0	1	1	0	0	0	0	0	0	0	0	0	0	FALSE	0.5	7.135
NIPA_HUMAN	Q86WB0	ZC3HC1 NIPA HSPC216	Nuclear-interacting partner of ALK (Nuclear-interacting partner of anaplastic lymphoma kinase) (hNIPA) (Zinc finger C3HC-type protein 1)	502	55,262	80839.8	87224.2	0.926805	0.123682	0	6.91838	20.7868	33.3333	26.415	12.5465	0	0	0	0	0	0	0	0	0	0	0	0	0	0	0	0	0	0	0	4.2	1	0	7.83863	21.0998	33.3333	25.4947	12.2335	0	0	0	0	0	0	0	0	0	0	0	0	0	0	0	0	0	0	0	4.2	1	0	0	0	0	0	0	0	0	0	0	FALSE	4.7	5.362	X
NIPBL_HUMAN	Q6KC79	NIPBL IDN3 SCC2	Nipped-B-like protein (Delangin) (SCC2 homolog)	2804	316,051	437036	227756	1.91888	9.17129e-06	0.378666	0.754408	0.857705	0.605261	0.225998	0.505274	3.17924	9.67616	15.3432	17.51	15.6681	12.8481	9.16836	4.76016	2.37216	1.69926	1.44272	0.887117	0.399035	0.286019	0.240441	0.430019	0.430019	0.246763	0.0857788	10.4	1	0.330254	0.771457	0.87398	0.653811	0.191636	0.499902	3.46202	10.1516	16.6448	18.2852	14.9192	11.8988	8.87735	5.9266	2.73432	1.53967	1.1222	0.525489	0.139017	0.0946222	0.0555074	0.102538	0.102538	0.0672364	0.0303091	10.3	1	0	0	0	0	0	0	0	0	0	0	FALSE	13.6	7.747	X	X	X
NIPS1_HUMAN	Q9BPW8	NIPSNAP1	Protein NipSnap homolog 1 (NipSnap1)	284	33,310	402865	396547	1.01593	0.883656	0	0	0	0	5.6441	14.7867	25.5939	22.8468	16.6265	6.77767	4.14966	1.45816	0.499921	0.230925	0.46189	0.46189	0.46189	0	0	0	0	0	0	0	0	7.6	1	0	0	0	0	3.90171	12.8357	24.2159	23.467	17.7634	7.55102	4.94172	2.23517	1.0674	0.523857	0.499047	0.499047	0.499047	0	0	0	0	0	0	0	0	7.7	1	0	0	0	0	0	0	0	0	0	0	FALSE	2.6	9.447	X
NIPS2_HUMAN	O75323	NIPSNAP2 GBAS	Protein NipSnap homolog 2 (NipSnap2) (Glioblastoma-amplified sequence)	286	33,743	230061	224380	1.02532	0.797091	0	0	0	0	5.47548	16.6762	23.526	21.6981	13.2409	8.0945	4.92667	2.5954	0.892004	0.412279	0.820848	0.820848	0.820848	0	0	0	0	0	0	0	0	7.5	1	0	0	0	0	4.28069	14.9311	21.8752	21.2883	13.7428	8.79814	6.02381	3.81253	1.81308	0.893576	0.846917	0.846917	0.846917	0	0	0	0	0	0	0	0	7.7	1	0	0	0	0	0	0	0	0	0	0	FALSE	4.1	9.511	X
NIT1_HUMAN	Q86X76	NIT1	Deaminated glutathione amidase (dGSH amidase) (EC 3.5.1.128) (Nitrilase homolog 1)	327	35,896	15066.1	2576.55	5.8474	0.000259895	0	0	0	0	12.625	25.3289	31.8347	20.7083	8.0044	1.49867	0	0	0	0	0	0	0	0	0	0	0	0	0	0	0	6.8	1	0	0	0	0	7.03542	21.6902	30.7805	26.2979	11.6431	2.55284	0	0	0	0	0	0	0	0	0	0	0	0	0	0	0	7.2	1	0	0	0	0	0	0	0	0	0	0	FALSE	2.4	7.529
NIT2_HUMAN	Q9NQR4	NIT2 CUA002	Omega-amidase NIT2 (EC 3.5.1.3) (Nitrilase homolog 2)	276	30,608	577279	156336	3.69255	1.10382e-05	1.22021	3.5304	12.7739	29.0068	28.5981	20.391	3.39395	1.08567	0	0	0	0	0	0	0	0	0	0	0	0	0	0	0	0	0	4.7	1	1.15338	4.42748	13.5477	29.9898	27.6539	19.6179	2.46619	1.14359	0	0	0	0	0	0	0	0	0	0	0	0	0	0	0	0	0	4.6	1	0	0	0	0	0	0	0	0	0	0	FALSE	5.2	6.933	X		X
NJMU_HUMAN	Q9HAS0	C17orf75	Protein Njmu-R1	396	44,622	4798.7	24280	0.19764	1.95771e-05	0	0	0	0	0	0	0	0	0	33.3333	33.3333	33.3333	0	0	0	0	0	0	0	0	0	0	0	0	0	11	1	0	0	0	0	0	0	0	0	0	33.3333	33.3333	33.3333	0	0	0	0	0	0	0	0	0	0	0	0	0	11	1	0	0	0	0	0	0	0	0	0	0	FALSE	3.4	4.851	X
NKAPL_HUMAN	Q5M9Q1	NKAPL C6orf194	NKAP-like protein	402	46,312	414.823	4326.95	0.0958698	0.0760516	60	40	0	0	0	0	0	0	0	0	0	0	0	0	0	0	0	0	0	0	0	0	0	0	0	1.4	1	60	40	0	0	0	0	0	0	0	0	0	0	0	0	0	0	0	0	0	0	0	0	0	0	0	1.4	1	0	0	0	0	0	0	0	0	0	0	FALSE	2.9	9.975	X	X
NKTR_HUMAN	P30414	NKTR	NK-tumor recognition protein (NK-TR protein) (Natural-killer cells cyclophilin-related protein) (Peptidyl-prolyl cis-trans isomerase NKTR) (PPIase) (EC 5.2.1.8) (Rotamase)	1462	165,677	21756.9	5755.45	3.78023	0.0504142	0	0	0	0	0	0	0	0	0	0	0	0	0.38373	0.38373	0.38373	0	1.64943	2.24278	11.223	18.4911	22.9745	15.8504	11.1459	7.22239	8.04933	21.1	1	0	0	0	0	0	0	0	0	0	0	0	0	3.29914	3.29914	3.29914	0	1.69813	2.71634	12.5619	16.3254	20.0919	11.5917	10.3037	6.73258	8.08092	21.1	1	0	0	0	0	0	0	0	0	0	0	FALSE	16.5	10.273	X
NKX26_HUMAN	A6NCS4	NKX2-6 NKX2F	Homeobox protein Nkx-2.6 (Homeobox protein NK-2 homolog F)	301	32,121	6070.04	18209.5	0.333345	0.0535634	60	40	0	0	0	0	0	0	0	0	0	0	0	0	0	0	0	0	0	0	0	0	0	0	0	1.4	1	60	40	0	0	0	0	0	0	0	0	0	0	0	0	0	0	0	0	0	0	0	0	0	0	0	1.4	1	0	0	0	0	0	0	0	0	0	0	FALSE	0	10.06
NLRC5_HUMAN	Q86WI3	NLRC5 NOD27 NOD4	Protein NLRC5 (Caterpiller protein 16.1) (CLR16.1) (Nucleotide-binding oligomerization domain protein 27) (Nucleotide-binding oligomerization domain protein 4)	1866	204,595	3030.27				0	0	0	0	0	0	0	0	0	0	0	33.3333	33.3333	33.3333	0	0	0	0	0	0	0	0	0	0	0	13	1	0	0	0	0	0	0	0	0	0	0	0	33.3333	33.3333	33.3333	0	0	0	0	0	0	0	0	0	0	0	13	1	0	0	0	0	0	0	0	0	0	0	FALSE	4	6.112			X
NLRP3_HUMAN	Q96P20	NLRP3 C1orf7 CIAS1 NALP3 PYPAF1	NACHT, LRR and PYD domains-containing protein 3 (Angiotensin/vasopressin receptor AII/AVP-like) (Caterpiller protein 1.1) (CLR1.1) (Cold-induced autoinflammatory syndrome 1 protein) (Cryopyrin) (PYRIN-containing APAF1-like protein 1)	1036	118,173	4843.45	4202.47	1.15253	0.0547562	0	0	0	0	0	0	0	0	0	0	0	0	0	0	33.3333	33.3333	33.3333	0	0	0	0	0	0	0	0	16	1	0	0	0	0	0	0	0	0	0	0	0	0	0	0	33.3333	33.3333	33.3333	0	0	0	0	0	0	0	0	16	1	0	0	0	0	0	0	0	0	0	0	FALSE	1.5	6.317
NLTP_HUMAN	P22307	SCP2	Sterol carrier protein 2 (SCP-2) (Acetyl-CoA C-myristoyltransferase) (EC 2.3.1.155) (Non-specific lipid-transfer protein) (NSL-TP) (Propanoyl-CoA C-acyltransferase) (EC 2.3.1.176) (SCP-2/3-oxoacyl-CoA thiolase) (SCP-2/thiolase) (EC 2.3.1.16) (SCP-chi) (SCPX) (Sterol carrier protein X) (SCP-X) (Straight-chain acyl-CoA oxidase) (SCOX)	547	58,994	1.22849e+06	1.05566e+06	1.16371	0.0191033	22.4822	20.2564	18.7451	16.5133	12.0604	8.50449	1.12673	0.311373	0	0	0	0	0	0	0	0	0	0	0	0	0	0	0	0	0	1.7	1	18.6123	19.8305	20.5056	19.3647	12.4266	8.11877	0.812835	0.328668	0	0	0	0	0	0	0	0	0	0	0	0	0	0	0	0	0	2.6	1	0	0	0	0	0	0	0	0	0	0	FALSE	3	6.551	X
NMBR_HUMAN	P28336	NMBR	Neuromedin-B receptor (NMB-R) (Epididymis tissue protein Li 185a) (Neuromedin-B-preferring bombesin receptor)	390	43,435	15583.4				0	0	0	0	0	0	0	0	0	0	0	0	0	33.3333	33.3333	33.3333	0	0	0	0	0	0	0	0	0	15	1	0	0	0	0	0	0	0	0	0	0	0	0	0	33.3333	33.3333	33.3333	0	0	0	0	0	0	0	0	0	15	1	0	0	0	0	0	0	0	0	0	0	FALSE	0	8.528
NMD3_HUMAN	Q96D46	NMD3 CGI-07	60S ribosomal export protein NMD3 (hNMD3)	503	57,603	313692	122481	2.56115	4.02235e-07	1.01349	3.41652	12.4247	26.6493	28.6678	20.5775	5.89574	1.1364	0.218462	0	0	0	0	0	0	0	0	0	0	0	0	0	0	0	0	4.7	1	0.877813	4.23586	13.7844	28.229	27.5081	19.0817	4.42157	1.49188	0.369662	0	0	0	0	0	0	0	0	0	0	0	0	0	0	0	0	4.6	1	0	0	0	0	0	0	0	0	0	0	FALSE	33.8	6.808	X
NMI_HUMAN	Q13287	NMI	N-myc-interactor (Nmi) (N-myc and STAT interactor)	307	35,057	166984	19406.9	8.60436	0.000918523	0	0	0	0	21.9136	32.9159	32.9159	11.0023	0	0	0	0	0	0.417451	0.417451	0.417451	0	0	0	0	0	0	0	0	0	6.3	1	0	0	0	0	16.9102	32.5663	32.5663	15.656	0	0	0	0	0	0.767043	0.767043	0.767043	0	0	0	0	0	0	0	0	0	6.5	1	0	0	0	0	0	0	0	0	0	0	FALSE	2.3	5.121	X
NMNA1_HUMAN	Q9HAN9	NMNAT1 NMNAT	Nicotinamide/nicotinic acid mononucleotide adenylyltransferase 1 (NMN/NaMN adenylyltransferase 1) (EC 2.7.7.1) (EC 2.7.7.18) (Nicotinamide-nucleotide adenylyltransferase 1) (NMN adenylyltransferase 1) (Nicotinate-nucleotide adenylyltransferase 1) (NaMN adenylyltransferase 1)	279	31,932	604.083	1739.22	0.34733	0.226093	0	0	0	0	0	0	0	0	0	0	0	0	0	0	0	0	0	0	0	0	0	0	28.5714	28.5714	42.8571	25	1	0	0	0	0	0	0	0	0	0	0	0	0	0	0	0	0	0	0	0	0	0	0	28.5714	28.5714	42.8571	25	1	0	0	0	0	0	0	0	0	0	0	FALSE	2.8	8.993	X	X
NMRL1_HUMAN	Q9HBL8	NMRAL1 HSCARG	NmrA-like family domain-containing protein 1	299	33,344	193129	15164.4	12.7357	3.10069e-06	3.86277	12.9902	18.5146	30.329	19.914	14.3896	0	0	0	0	0	0	0	0	0	0	0	0	0	0	0	0	0	0	0	4	1	3.25423	14.4875	19.7841	30.8023	18.4843	13.1877	0	0	0	0	0	0	0	0	0	0	0	0	0	0	0	0	0	0	0	3.9	1	0	0	0	0	0	0	0	0	0	0	FALSE	2.4	7.275
NMT1_HUMAN	P30419	NMT1 NMT	Glycylpeptide N-tetradecanoyltransferase 1 (EC 2.3.1.97) (Myristoyl-CoA:protein N-myristoyltransferase 1) (NMT 1) (Type I N-myristoyltransferase) (Peptide N-myristoyltransferase 1)	496	56,806	1.66246e+06	1.1411e+06	1.4569	3.18956e-05	0.28255	1.35293	4.3356	11.5292	17.5184	16.756	11.8313	5.84292	4.311	2.18817	1.13191	0.443496	0.304895	0.314471	0.772467	1.91098	2.73502	2.56524	2.55496	3.29072	3.585	2.71379	1.03532	0.549165	0.1445	5.6	1	0.54961	4.59397	11.1754	22.7988	22.966	17.7892	7.37504	3.53014	2.51375	1.13679	0.634381	0.246148	0.272022	0.3521	0.566145	0.762605	0.795826	0.632947	0.346646	0.291349	0.291073	0.200523	0.0949726	0.0602538	0.0242576	4.8	1	0	0	0	0	0	0	0	0	0	0	FALSE	16.3	7.603	X	X
NMT2_HUMAN	O60551	NMT2	Glycylpeptide N-tetradecanoyltransferase 2 (EC 2.3.1.97) (Myristoyl-CoA:protein N-myristoyltransferase 2) (NMT 2) (Peptide N-myristoyltransferase 2) (Type II N-myristoyltransferase)	498	56,980	80828.6	55636.6	1.4528	0.037916	0	0.8681	2.46293	33.3333	32.4652	30.8704	0	0	0	0	0	0	0	0	0	0	0	0	0	0	0	0	0	0	0	4.9	1	0	2.48303	5.47047	33.3333	30.8503	27.8629	0	0	0	0	0	0	0	0	0	0	0	0	0	0	0	0	0	0	0	4.8	1	0	0	0	0	0	0	0	0	0	0	FALSE	2.6	7.316	X	X
NNMT_HUMAN	P40261	NNMT	Nicotinamide N-methyltransferase (EC 2.1.1.1)	264	29,574	207849	46917.9	4.43006	7.5002e-06	13.2729	14.8571	18.5974	19.9957	17.0189	11.7846	3.75256	0.720761	0	0	0	0	0	0	0	0	0	0	0	0	0	0	0	0	0	3.4	1	11.7721	15.48	19.8507	22.1953	16.3758	10.6965	2.72101	0.908595	0	0	0	0	0	0	0	0	0	0	0	0	0	0	0	0	0	3.5	1	0	0	0	0	0	0	0	0	0	0	FALSE	3.4	5.496	X
NNRE_HUMAN	Q8NCW5	NAXE AIBP APOA1BP YJEFN1	NAD(P)H-hydrate epimerase (EC 5.1.99.6) (Apolipoprotein A-I-binding protein) (AI-BP) (NAD(P)HX epimerase) (YjeF N-terminal domain-containing protein 1) (YjeF_N1)	288	31,675	827031	298119	2.77416	8.24236e-06	0.790507	4.7465	10.6386	26.1145	26.8618	21.967	6.62298	1.65618	0.601893	0	0	0	0	0	0	0	0	0	0	0	0	0	0	0	0	4.8	1	0.675078	5.91981	12.362	28.297	25.3948	20.0207	4.52731	1.95975	0.84349	0	0	0	0	0	0	0	0	0	0	0	0	0	0	0	0	4.6	1	0	0	0	0	0	0	0	0	0	0	FALSE	8	7.453	X
NOC4L_HUMAN	Q9BVI4	NOC4L	Nucleolar complex protein 4 homolog (NOC4 protein homolog) (NOC4-like protein) (Nucleolar complex-associated protein 4-like protein)	516	58,468	1040.65	3288.24	0.316477	0.145357	0	0	0	0	0	0	0	0	0	0	0	0	0	0	0	0	0	0	0	33.3333	33.3333	33.3333	0	0	0	21	1	0	0	0	0	0	0	0	0	0	0	0	0	0	0	0	0	0	0	0	33.3333	33.3333	33.3333	0	0	0	21	1	0	0	0	0	0	0	0	0	0	0	FALSE	40.7	7.189	X	X
NOG1_HUMAN	Q9BZE4	GTPBP4 CRFG NOG1	GTP-binding protein 4 (Chronic renal failure gene protein) (GTP-binding protein NGB) (Nucleolar GTP-binding protein 1)	634	73,964	1.64752e+06	404421	4.07376	0.0173087	0	0	0	0	0	0	0	0.0691072	0.0691072	0.103241	0.0341341	0.0341341	0.0294821	0.130733	0.575746	2.662	4.44262	5.20043	7.95646	14.5313	18.3282	17.4199	11.8146	9.01762	7.58117	21.5	1	0	0	0	0	0	0	0	0.382634	0.382634	0.581906	0.199272	0.199272	0.481065	1.15836	2.33736	4.76071	6.31664	6.77964	7.79539	9.81641	12.2948	12.5827	12.2489	11.1977	10.4845	22.5	1	0	0	0	0	0	0	0	0	0	0	FALSE	48.3	9.735	X	X
NOL3_HUMAN	O60936	NOL3 ARC NOP	Nucleolar protein 3 (Apoptosis repressor with CARD) (Muscle-enriched cytoplasmic protein) (Myp) (Nucleolar protein of 30 kDa) (Nop30)	208	22,629	15543.4	7014.6	2.21587	1.27402e-07	29.404	30.0662	30.0662	10.4636	0	0	0	0	0	0	0	0	0	0	0	0	0	0	0	0	0	0	0	0	0	1.9	1	24.0171	30.6648	30.6648	14.6533	0	0	0	0	0	0	0	0	0	0	0	0	0	0	0	0	0	0	0	0	0	2.2	1	0	0	0	0	0	0	0	0	0	0	FALSE	7	3.961	X
NOL9_HUMAN	Q5SY16	NOL9	Polynucleotide 5'-hydroxyl-kinase NOL9 (EC 2.7.1.-) (Nucleolar protein 9)	702	79,323	79168.8	108131	0.732155	0.431915	0	0	0	0	0	0	0	0	0	0.489474	0.489474	0.489474	0	0	0	0	0	0	7.81049	11.135	15.1501	16.547	16.1366	18.2254	13.527	22.9	1	0	0	0	0	0	0	0	0	0	1.86126	1.86126	1.86126	0	0	0	0	0	0	8.01488	9.24557	11.393	12.2816	15.9978	20.3354	17.1479	24.3	1	0	0	0	0	0	0	0	0	0	0	FALSE	38.7	9.186	X	X
NOLC1_HUMAN	Q14978	NOLC1 KIAA0035 NS5ATP13	Nucleolar and coiled-body phosphoprotein 1 (140 kDa nucleolar phosphoprotein) (Nopp140) (Hepatitis C virus NS5A-transactivated protein 13) (HCV NS5A-transactivated protein 13) (Nucleolar 130 kDa protein) (Nucleolar phosphoprotein p130)	699	73,603	1.06377e+07	8.7681e+06	1.21323	0.0139651	2.7551	3.99269	6.72872	15.6384	19.3137	19.6565	10.9578	5.91264	2.76209	1.4804	0.796243	0.542714	0.477273	0.564668	0.683721	0.77545	1.00724	0.91984	0.955063	0.886988	0.910753	0.795279	0.582689	0.468586	0.435446	5.3	1	2.38628	4.41466	7.15097	16.7434	18.9806	19.5238	10.763	6.62658	3.49603	1.88489	1.06284	0.765854	0.772202	0.962949	0.935869	0.850557	0.775204	0.551806	0.41067	0.254019	0.196507	0.142355	0.114825	0.113813	0.12036	5.3	1	0	0	0	0	0	0	0	0	0	0	FALSE	46.2	9.809	X	X	X
NOMO1_HUMAN	Q15155	NOMO1 PM5	Nodal modulator 1 (pM5 protein)	1222	134,324	1.71483e+06	2.10212e+06	0.815762	0.00517823	0	0	0	0	0.0492012	0.095641	0.617194	2.07411	4.13682	6.24771	7.02059	9.07671	9.64869	9.87719	8.4557	8.36758	8.52366	7.56246	5.9502	4.33314	3.20518	1.94232	1.14847	0.811676	0.85575	11.7, 16.7	2	0	0	0	0	0.0331667	0.0890029	0.690398	2.28009	4.66213	6.82731	7.14498	10.5913	13.1929	14.8397	11.7157	9.53439	7.20419	5.15545	2.45311	1.43635	0.889968	0.460965	0.304377	0.231041	0.263358	13.8	1	0	0	0	0	0	0	13.8	100.8	29.9545	0.00621446	FALSE	8.8	5.538	X
NOMO2_HUMAN	Q5JPE7	NOMO2	Nodal modulator 2 (pM5 protein 2)	1267	139,439	1.68618e+06	2.06491e+06	0.816586	0.00570869	0	0	0	0	0.0500696	0.0973293	0.605515	2.06181	4.13535	6.27629	7.03814	9.10381	9.66565	9.9117	8.48345	8.40118	8.5493	7.56758	5.92167	4.28809	3.14754	1.89348	1.12181	0.809343	0.870891	11.6, 16.6	2	0	0	0	0	0.0337064	0.0904522	0.674146	2.2627	4.65409	6.85157	7.15776	10.6138	13.2009	14.8625	11.7301	9.55298	7.21349	5.14778	2.43224	1.41553	0.868646	0.444439	0.295688	0.229835	0.267641	13.7	1	0	0	0	0	0	0	13.7	100.8	29.4473	0.00651431	FALSE	1.9	5.488
NOMO3_HUMAN	P69849	NOMO3	Nodal modulator 3 (pM5 protein 3)	1222	134,134	1.68308e+06	2.01153e+06	0.836717	0.00761137	0	0	0	0	0.0502016	0.0975851	0.607109	2.06721	4.14616	6.29267	7.05652	9.12759	9.69101	9.93779	8.50587	8.42348	8.57208	7.49972	5.84942	4.21145	3.15597	1.89858	1.12485	0.811523	0.873236	11.6, 16.5	2	0	0	0	0	0.0337402	0.0905414	0.674815	2.26492	4.65865	6.8583	7.16483	10.6244	13.2142	14.8775	11.7419	9.56262	7.22079	5.11953	2.40126	1.38351	0.869545	0.444899	0.295996	0.230074	0.26792	13.7	1	0	0	0	0	0	0	13.7	100.8	29.3532	0.00636714	FALSE	2.9	5.402	X
NONO_HUMAN	Q15233	NONO NRB54	Non-POU domain-containing octamer-binding protein (NonO protein) (54 kDa nuclear RNA- and DNA-binding protein) (55 kDa nuclear protein) (DNA-binding p52/p100 complex, 52 kDa subunit) (NMT55) (p54(nrb)) (p54nrb)	471	54,232	1.08956e+07	5.26328e+06	2.07011	5.54153e-08	0.717574	0.809264	1.7759	8.58459	14.7681	16.8768	13.4519	8.89436	6.58125	3.96364	2.68035	2.31522	1.75762	1.49524	1.70452	1.77576	1.93929	1.41533	1.46313	1.43541	1.39287	1.17582	0.863876	1.0724	1.0897	6.2	1	0.489699	1.35986	4.99147	20.3002	23.5797	21.8449	8.30022	4.83631	3.18859	1.65523	1.00886	1.04417	0.985806	1.10587	1.10998	1.03343	0.861921	0.50329	0.359039	0.298527	0.261167	0.196337	0.156011	0.244724	0.284726	5.1	1	0	0	0	0	0	0	5.1	88.7	46.1827	0.0124966	FALSE	70.5	9.186	X	X		X
NOSIP_HUMAN	Q9Y314	NOSIP CGI-25	Nitric oxide synthase-interacting protein (E3 ubiquitin-protein ligase NOSIP) (EC 2.3.2.27) (RING-type E3 ubiquitin transferase NOSIP) (eNOS-interacting protein)	301	33,172	236161	249224	0.947582	0.312148	9.51264	14.1183	22.1423	26.3262	18.5497	9.35084	0	0	0	0	0	0	0	0	0	0	0	0	0	0	0	0	0	0	0	3.7	1	9.88688	17.3158	24.3754	26.0228	15.2983	7.10082	0	0	0	0	0	0	0	0	0	0	0	0	0	0	0	0	0	0	0	3.4	1	0	0	0	0	0	0	0	0	0	0	FALSE	10.9	8.807	X	X
NOTC1_HUMAN	P46531	NOTCH1 TAN1	Neurogenic locus notch homolog protein 1 (Notch 1) (hN1) (Translocation-associated notch protein TAN-1) [Cleaved into: Notch 1 extracellular truncation (NEXT); Notch 1 intracellular domain (NICD)]	2555	272,505	70689.1	23496.9	3.00844	0.00926702	0	0	0	0	0	12.5702	22.948	30.4792	17.909	7.53118	2.85415	2.85415	2.85415	0	0	0	0	0	0	0	0	0	0	0	0	7.8	1	0	0	0	0	0	9.93326	22.6812	30.9986	21.0654	8.31738	2.33471	2.33471	2.33471	0	0	0	0	0	0	0	0	0	0	0	0	7.9	1	0	0	0	0	0	0	0	0	0	0	FALSE	0.3	4.835				X
NP1L4_HUMAN	Q99733	NAP1L4 NAP2	Nucleosome assembly protein 1-like 4 (Nucleosome assembly protein 2) (NAP-2)	375	42,823	2.30162e+06	1.07828e+06	2.13453	2.17562e-05	0	0	0.561455	5.39565	16.8209	24.078	23.2603	13.4903	6.72359	3.14535	1.7844	0.782447	0.510898	0.434651	0.503087	0.697296	0.601036	0.619845	0.30801	0.186178	0.0648896	0.0158348	0.0158348	0	0	6.4	1	0	0	0.23578	2.66067	7.84973	16.7862	21.5288	19.6329	13.0133	6.87507	4.00623	1.58587	0.936015	0.92446	0.963193	1.1227	0.822442	0.721435	0.204373	0.091876	0.0275926	0.0057466	0.0057466	0	0	7.4	1	0	0	0	0	0	0	0	0	0	0	FALSE	24	4.457	X
NPAS4_HUMAN	Q8IUM7	NPAS4 BHLHE79 NXF PASD10	Neuronal PAS domain-containing protein 4 (Neuronal PAS4) (Class E basic helix-loop-helix protein 79) (bHLHe79) (HLH-PAS transcription factor NXF) (PAS domain-containing protein 10)	802	87,117	45702				0	0	0	0	0	0	0	33.3333	33.3333	33.3333	0	0	0	0	0	0	0	0	0	0	0	0	0	0	0	9	1	0	0	0	0	0	0	0	33.3333	33.3333	33.3333	0	0	0	0	0	0	0	0	0	0	0	0	0	0	0	9	1	0	0	0	0	0	0	0	0	0	0	FALSE	3.4	4.391
NPAT_HUMAN	Q14207	NPAT CAND3 E14	Protein NPAT (Nuclear protein of the ataxia telangiectasia mutated locus) (Nuclear protein of the ATM locus) (p220)	1427	154,290	13155.3	944.458	13.9289	0.0221696	0	0	0	0	0	0	0	0	0	0	0	0	0	0	0	0	0	0	0	0	33.3333	33.3333	33.3333	0	0	22	1	0	0	0	0	0	0	0	0	0	0	0	0	0	0	0	0	0	0	0	0	33.3333	33.3333	33.3333	0	0	22	1	0	0	0	0	0	0	0	0	0	0	FALSE	5	5.626			X
NPB11_HUMAN	E5RHQ5	NPIPB11	Nuclear pore complex-interacting protein family member B11	1161	129,208	8760.88				0	0	0	0	0	0	33.3333	33.3333	33.3333	0	0	0	0	0	0	0	0	0	0	0	0	0	0	0	0	8	1	0	0	0	0	0	0	33.3333	33.3333	33.3333	0	0	0	0	0	0	0	0	0	0	0	0	0	0	0	0	8	1	0	0	0	0	0	0	0	0	0	0	FALSE	2.6	10.328
NPB13_HUMAN	A6NJU9	NPIPB13	Nuclear pore complex-interacting protein family member B13	1138	125,964	8760.88				0	0	0	0	0	0	33.3333	33.3333	33.3333	0	0	0	0	0	0	0	0	0	0	0	0	0	0	0	0	8	1	0	0	0	0	0	0	33.3333	33.3333	33.3333	0	0	0	0	0	0	0	0	0	0	0	0	0	0	0	0	8	1	0	0	0	0	0	0	0	0	0	0	FALSE	0	10.172
NPC1_HUMAN	O15118	NPC1	NPC intracellular cholesterol transporter 1 (Niemann-Pick C1 protein)	1278	142,167	123924	113665	1.09025	0.433575	0	0	0	0	0	0	0	0	0.31134	1.70953	4.44688	8.46297	10.3451	11.3631	10.2241	11.2195	10.311	8.9461	6.7049	4.76846	3.86676	2.4645	2.03285	1.50849	1.31445	12.8, 16.3	2	0	0	0	0	0	0	0	0	0.347403	1.9807	4.26225	10.2573	14.3266	17.6892	14.4951	13.1046	8.76064	6.36409	2.78133	1.76518	1.29406	0.830759	0.741487	0.559394	0.439958	14.5	1	0	0	0	0	0	0	14.5	96.3	35.3794	0.00176886	FALSE	4.2	5.064	X
NPC2_HUMAN	P61916	NPC2 HE1	NPC intracellular cholesterol transporter 2 (Epididymal secretory protein E1) (Human epididymis-specific protein 1) (He1) (Niemann-Pick disease type C2 protein)	151	16,570	162131	131795	1.23018	0.0028439	27.6693	21.0619	20.0898	14.2657	11.6499	5.26336	0	0	0	0	0	0	0	0	0	0	0	0	0	0	0	0	0	0	0	1	1	24.6956	19.806	20.0063	16.3833	13.041	6.06778	0	0	0	0	0	0	0	0	0	0	0	0	0	0	0	0	0	0	0	1.5	1	0	0	0	0	0	0	0	0	0	0	FALSE	3	7.454	X
NPIB2_HUMAN	A6NJ64	NPIPB2	Putative nuclear pore complex-interacting protein family member B2	397	45,575	32549.1				0	0	0	0	0	0	0	0	33.3333	33.3333	33.3333	0	0	0	0	0	0	0	0	0	0	0	0	0	0	10	1	0	0	0	0	0	0	0	0	33.3333	33.3333	33.3333	0	0	0	0	0	0	0	0	0	0	0	0	0	0	10	1	0	0	0	0	0	0	0	0	0	0	FALSE	0	10.209
NPIB3_HUMAN	Q92617	NPIPB3 KIAA0220 NPIPL3	Nuclear pore complex-interacting protein family member B3 (Nuclear pore complex-interacting protein-like 3) (Protein pps22-1)	1050	116,847	8760.88				0	0	0	0	0	0	33.3333	33.3333	33.3333	0	0	0	0	0	0	0	0	0	0	0	0	0	0	0	0	8	1	0	0	0	0	0	0	33.3333	33.3333	33.3333	0	0	0	0	0	0	0	0	0	0	0	0	0	0	0	0	8	1	0	0	0	0	0	0	0	0	0	0	FALSE	0	10.307
NPIB4_HUMAN	C9JG80	NPIPB4	Nuclear pore complex-interacting protein family member B4	1138	126,699	8760.88				0	0	0	0	0	0	33.3333	33.3333	33.3333	0	0	0	0	0	0	0	0	0	0	0	0	0	0	0	0	8	1	0	0	0	0	0	0	33.3333	33.3333	33.3333	0	0	0	0	0	0	0	0	0	0	0	0	0	0	0	0	8	1	0	0	0	0	0	0	0	0	0	0	FALSE	0.1	10.344
NPIB5_HUMAN	A8MRT5	NPIPB5	Nuclear pore complex-interacting protein family member B5	1133	126,459	8760.88				0	0	0	0	0	0	33.3333	33.3333	33.3333	0	0	0	0	0	0	0	0	0	0	0	0	0	0	0	0	8	1	0	0	0	0	0	0	33.3333	33.3333	33.3333	0	0	0	0	0	0	0	0	0	0	0	0	0	0	0	0	8	1	0	0	0	0	0	0	0	0	0	0	FALSE	2.4	10.383
NPL4_HUMAN	Q8TAT6	NPLOC4 KIAA1499 NPL4	Nuclear protein localization protein 4 homolog (Protein NPL4)	608	68,120	923675	629852	1.4665	0.000419458	0	0.126496	2.86143	19.8154	29.0437	28.5742	12.9495	3.95932	1.89774	0.568444	0.203772	0	0	0	0	0	0	0	0	0	0	0	0	0	0	5.4	1	0	0.22809	3.10734	22.3714	28.4767	27.8296	10.262	4.41052	2.39638	0.700008	0.218036	0	0	0	0	0	0	0	0	0	0	0	0	0	0	5.3	1	0	0	0	0	0	0	0	0	0	0	FALSE	8.4	6.062	X
NPNT_HUMAN	Q6UXI9	NPNT EGFL6L POEM UNQ295/PRO334	Nephronectin (Preosteoblast EGF-like repeat protein with MAM domain) (Protein EGFL6-like)	565	61,907	5372.3	35409	0.151721	0.000968401	0	0	0	0	0	0	0	0	0	0	0	0	0	33.3333	33.3333	33.3333	0	0	0	0	0	0	0	0	0	15	1	0	0	0	0	0	0	0	0	0	0	0	0	0	33.3333	33.3333	33.3333	0	0	0	0	0	0	0	0	0	15	1	0	0	0	0	0	0	0	0	0	0	FALSE	0.6	8.137
NPS3A_HUMAN	Q9UFN0	NIPSNAP3A NIPSNAP4 HSPC299	Protein NipSnap homolog 3A (NipSnap3A) (Protein NipSnap homolog 4) (NipSnap4) (Target for Salmonella secreted protein C) (TassC)	247	28,467	36281.5	33618.5	1.07921	0.483532	2.32432	1.54954	0	0	0	0	12.4891	28.7863	32.042	19.5529	3.25577	0	0	0	0	0	0	0	0	0	0	0	0	0	0	8.7	1	2.21054	1.47369	0	0	0	0	11.5357	27.939	32.1053	20.5695	4.16628	0	0	0	0	0	0	0	0	0	0	0	0	0	0	8.8	1	0	0	0	0	0	0	0	0	0	0	FALSE	5.3	9.321	X
NPTN_HUMAN	Q9Y639	NPTN SDFR1 SDR1	Neuroplastin (Stromal cell-derived receptor 1) (SDR-1)	398	44,387	673783	718142	0.938231	0.325377	0	0	0	0	0	0	0.254209	0.794208	2.42526	4.44037	6.46038	8.66574	9.93576	9.86478	9.413	9.10427	9.24072	7.88061	6.65409	5.25528	3.86534	2.34977	1.63299	0.998411	0.764832	12.1, 16.5	2	0	0	0	0	0	0	0.325468	0.900237	2.81045	4.81599	6.42202	9.70937	13.2331	14.3962	12.7622	10.5241	8.55974	5.98303	3.23725	2.3454	1.63885	0.9724	0.677603	0.397278	0.289318	14.2	1	0	0	0	0	0	0	14.2	99.6	29.4106	0.00139118	FALSE	1.2	7.828	X
NPTX1_HUMAN	Q15818	NPTX1	Neuronal pentraxin-1 (NP1) (Neuronal pentraxin I) (NP-I)	432	47,122	237417	309427	0.767279	0.00772604	1.20498	2.70674	6.30026	17.6561	19.2742	18.0104	7.47425	8.14119	7.28218	6.47659	2.80621	1.60658	0.789211	0.271066	0	0	0	0	0	0	0	0	0	0	0	5.4	1	0.994729	2.95207	6.01993	18.1728	18.0031	17.1822	6.29241	8.69983	8.16993	7.16576	3.12104	1.85077	0.92867	0.446766	0	0	0	0	0	0	0	0	0	0	0	4.9, 9.1	2	0	0	0	0	0	0	9.1	29.5	55.1965	0.00179943	FALSE	1.3	6.244
NQO1_HUMAN	P15559	NQO1 DIA4 NMOR1	NAD(P)H dehydrogenase [quinone] 1 (EC 1.6.5.2) (Azoreductase) (DT-diaphorase) (DTD) (Menadione reductase) (NAD(P)H:quinone oxidoreductase 1) (Phylloquinone reductase) (Quinone reductase 1) (QR1)	274	30,868	1.0156e+06	264600	3.83827	0.00014594	0.0737906	0.951124	6.66866	21.729	28.6767	25.2853	11.2386	3.65793	1.37118	0.308376	0.0393613	0	0	0	0	0	0	0	0	0	0	0	0	0	0	5.2	1	0.0933491	1.45993	7.83311	24.3015	27.2937	23.6284	8.52661	4.49776	1.86149	0.432589	0.0716044	0	0	0	0	0	0	0	0	0	0	0	0	0	0	5	1	0	0	0	0	0	0	0	0	0	0	FALSE	7	9.08	X
NQO2_HUMAN	P16083	NQO2 NMOR2	Ribosyldihydronicotinamide dehydrogenase [quinone] (EC 1.10.5.1) (NRH dehydrogenase [quinone] 2) (NRH:quinone oxidoreductase 2) (Quinone reductase 2) (QR2)	231	25,919	510389	148972	3.42607	0.000114852	0.871186	3.06054	11.7111	23.7266	29.6446	20.9941	8.71305	0.315286	0.315286	0	0.216094	0.216094	0.216094	0	0	0	0	0	0	0	0	0	0	0	0	4.9	1	0.930333	4.78259	14.0191	26.6805	27.7966	18.5601	5.70765	0.429131	0.429131	0	0.221617	0.221617	0.221617	0	0	0	0	0	0	0	0	0	0	0	0	4.6	1	0	0	0	0	0	0	0	0	0	0	FALSE	1.3	5.986
NR1H3_HUMAN	Q13133	NR1H3 LXRA	Oxysterols receptor LXR-alpha (Liver X receptor alpha) (Nuclear receptor subfamily 1 group H member 3)	447	50,396	2154.82				0	0	0	0	0	0	0	0	0	0	0	0	0	0	0	0	33.3333	33.3333	33.3333	0	0	0	0	0	0	18	1	0	0	0	0	0	0	0	0	0	0	0	0	0	0	0	0	33.3333	33.3333	33.3333	0	0	0	0	0	0	18	1	0	0	0	0	0	0	0	0	0	0	FALSE	1.5	7.429
NR2CA_HUMAN	Q86WQ0	NR2C2AP TRA16	Nuclear receptor 2C2-associated protein (TR4 orphan receptor-associated 16 kDa protein)	139	15,876	10064.1	1113.14	9.04117	2.19095e-05	23.3595	31.3677	29.4781	15.7947	0	0	0	0	0	0	0	0	0	0	0	0	0	0	0	0	0	0	0	0	0	2.2	1	17.8179	31.8531	30.3545	19.9745	0	0	0	0	0	0	0	0	0	0	0	0	0	0	0	0	0	0	0	0	0	2.5	1	0	0	0	0	0	0	0	0	0	0	FALSE	8.1	5.864
NR2E1_HUMAN	Q9Y466	NR2E1 TLX	Nuclear receptor subfamily 2 group E member 1 (Nuclear receptor TLX) (Protein tailless homolog) (Tll) (hTll)	385	42,589	12532.5				0	0	0	0	0	0	0	0	33.3333	33.3333	33.3333	0	0	0	0	0	0	0	0	0	0	0	0	0	0	10	1	0	0	0	0	0	0	0	0	33.3333	33.3333	33.3333	0	0	0	0	0	0	0	0	0	0	0	0	0	0	10	1	0	0	0	0	0	0	0	0	0	0	FALSE	2.9	8.905
NR2F6_HUMAN	P10588	NR2F6 EAR2 ERBAL2	Nuclear receptor subfamily 2 group F member 6 (V-erbA-related protein 2) (EAR-2)	404	42,979	18915.7				60	40	0	0	0	0	0	0	0	0	0	0	0	0	0	0	0	0	0	0	0	0	0	0	0	1.4	1	60	40	0	0	0	0	0	0	0	0	0	0	0	0	0	0	0	0	0	0	0	0	0	0	0	1.4	1	0	0	0	0	0	0	0	0	0	0	FALSE	0.8	7.573
NR6A1_HUMAN	Q15406	NR6A1 GCNF	Nuclear receptor subfamily 6 group A member 1 (Germ cell nuclear factor) (GCNF) (hGCNF) (Retinoid receptor-related testis-specific receptor) (RTR) (hRTR)	480	54,383	38433.7	7364	5.21913	4.7061e-08	0	0	0	0	0	0	0	8.97263	18.2904	26.5234	24.3607	15.0429	6.80995	0	0	0	0	0	0	0	0	0	0	0	0	10.4	1	0	0	0	0	0	0	0	10.447	21.8622	29.4233	22.8863	11.4711	3.91	0	0	0	0	0	0	0	0	0	0	0	0	10.1	1	0	0	0	0	0	0	0	0	0	0	FALSE	1	5.943
NRBP_HUMAN	Q9UHY1	NRBP1 BCON3 NRBP	Nuclear receptor-binding protein	535	59,845	264175	57886.6	4.56366	3.48319e-05	0	0.541453	3.53312	19.5906	27.2959	29.1802	13.7427	5.49601	0.620007	0	0	0	0	0	0	0	0	0	0	0	0	0	0	0	0	5.4	1	0	0.82681	4.03582	22.4196	25.9688	28.4532	10.9137	6.5377	0.844328	0	0	0	0	0	0	0	0	0	0	0	0	0	0	0	0	5.3	1	0	0	0	0	0	0	0	0	0	0	FALSE	2.1	4.905	X
NRDC_HUMAN	O43847	NRDC NRD1	Nardilysin (EC 3.4.24.61) (N-arginine dibasic convertase) (NRD convertase) (NRD-C) (Nardilysin convertase)	1151	131,701	1.30608e+06	498053	2.62237	2.42502e-06	0	0	0	0.673989	12.0201	23.0393	28.5464	19.9464	9.99273	4.05482	1.30865	0.243181	0	0	0.0309862	0.0309862	0.0472003	0.0271796	0.0271796	0.0109655	0	0	0	0	0	6.9	1	0	0	0	0.619669	5.94625	18.1823	26.7417	25.2851	14.7361	5.92719	2.05717	0.370124	0	0	0.0309399	0.0309399	0.0398223	0.0138691	0.0138691	0.00498675	0	0	0	0	0	7.4	1	0	0	0	0	0	0	0	0	0	0	FALSE	9.5	4.763	X
NRDE2_HUMAN	Q9H7Z3	NRDE2 C14orf102	Nuclear exosome regulator NRDE2 (Protein NRDE2 homolog)	1164	132,673	593.12	382.962	1.54877	0.0946312	0	0	0	0	0	0	33.3333	33.3333	33.3333	0	0	0	0	0	0	0	0	0	0	0	0	0	0	0	0	8	1	0	0	0	0	0	0	33.3333	33.3333	33.3333	0	0	0	0	0	0	0	0	0	0	0	0	0	0	0	0	8	1	0	0	0	0	0	0	0	0	0	0	FALSE	5	7.462	X
NRF1_HUMAN	Q16656	NRF1	Nuclear respiratory factor 1 (NRF-1) (Alpha palindromic-binding protein) (Alpha-pal)	503	53,541	25922.2	17385.3	1.49104	0.000134945	0	10.2111	10.2111	33.3333	23.1223	23.1223	0	0	0	0	0	0	0	0	0	0	0	0	0	0	0	0	0	0	0	4.5	1	0	14.4809	14.4809	33.3333	18.8524	18.8524	0	0	0	0	0	0	0	0	0	0	0	0	0	0	0	0	0	0	0	4.2	1	0	0	0	0	0	0	0	0	0	0	FALSE	8.5	4.818	X
NRIP1_HUMAN	P48552	NRIP1	Nuclear receptor-interacting protein 1 (Nuclear factor RIP140) (Receptor-interacting protein 140)	1158	126,942	1.73414e+06	672310	2.57938	0.000226955	0.256056	0.170704	0.170704	10.4727	16.5241	24.5273	17.6366	13.1764	5.90326	2.81713	1.22591	0.495889	0.208867	0.326455	0.635861	0.736826	0.923028	0.789832	0.732376	0.574068	0.52636	0.341792	0.292701	0.254694	0.280329	6.2	1	0.223082	0.148721	0.148721	12.152	16.0836	24.076	15.7713	13.5309	6.47239	3.26988	1.57864	0.644724	0.426716	0.637025	0.998391	0.982022	0.93794	0.670545	0.364128	0.253771	0.207683	0.130818	0.106569	0.0900309	0.0944476	6.2	1	0	0	0	0	0	0	0	0	0	0	FALSE	3.1	8.042	X	X
NRIP3_HUMAN	Q9NQ35	NRIP3 C11orf14	Nuclear receptor-interacting protein 3 (Sarcoma antigen NY-SAR-105)	241	26,975	9247.5				0	0	0	0	0	0	0	0	0	0	0	0	0	0	0	0	0	0	0	33.3333	33.3333	33.3333	0	0	0	21	1	0	0	0	0	0	0	0	0	0	0	0	0	0	0	0	0	0	0	0	33.3333	33.3333	33.3333	0	0	0	21	1	0	0	0	0	0	0	0	0	0	0	FALSE	1.6	8.537
NRX2A_HUMAN	Q9P2S2	NRXN2 KIAA0921	Neurexin-2 (Neurexin II-alpha) (Neurexin-2-alpha)	1712	184,982	7594.83				0	0	0	33.3333	33.3333	33.3333	0	0	0	0	0	0	0	0	0	0	0	0	0	0	0	0	0	0	0	5	1	0	0	0	33.3333	33.3333	33.3333	0	0	0	0	0	0	0	0	0	0	0	0	0	0	0	0	0	0	0	5	1	0	0	0	0	0	0	0	0	0	0	FALSE	0.1	5.619
NS1BP_HUMAN	Q9Y6Y0	IVNS1ABP ARA3 FLARA3 KIAA0850 KLHL39 NS1 NS1BP HSPC068	Influenza virus NS1A-binding protein (NS1-BP) (NS1-binding protein) (Aryl hydrocarbon receptor-associated protein 3) (Kelch-like protein 39)	642	71,729	3980.05				0	0	0	0	22.4252	33.3333	33.3333	10.9081	0	0	0	0	0	0	0	0	0	0	0	0	0	0	0	0	0	6.3	1	0	0	0	0	19.2848	33.3333	33.3333	14.0486	0	0	0	0	0	0	0	0	0	0	0	0	0	0	0	0	0	6.4	1	0	0	0	0	0	0	0	0	0	0	FALSE	6.4	5.262
NSE2_HUMAN	Q96MF7	NSMCE2 C8orf36 MMS21	E3 SUMO-protein ligase NSE2 (EC 2.3.2.-) (E3 SUMO-protein transferase NSE2) (MMS21 homolog) (hMMS21) (Non-structural maintenance of chromosomes element 2 homolog) (Non-SMC element 2 homolog)	247	27,932	1889.64				53.3889	35.5926	11.0185	0	0	0	0	0	0	0	0	0	0	0	0	0	0	0	0	0	0	0	0	0	0	1	1	53.7992	35.8661	10.3346	0	0	0	0	0	0	0	0	0	0	0	0	0	0	0	0	0	0	0	0	0	0	1	1	0	0	0	0	0	0	0	0	0	0	FALSE	4.7	7.533	X		X
NSE3_HUMAN	Q96MG7	NSMCE3 HCA4 MAGEG1 NDNL2	Non-structural maintenance of chromosomes element 3 homolog (Non-SMC element 3 homolog) (Hepatocellular carcinoma-associated protein 4) (MAGE-G1 antigen) (Melanoma-associated antigen G1) (Necdin-like protein 2)	304	34,308	5918.91	1798.61	3.29084	1.08055e-05	0	0	0	0	0	0	12.4936	26.8364	30.7403	20.8397	6.49698	2.59299	0	0	0	0	0	0	0	0	0	0	0	0	0	8.8	1	0	0	0	0	0	0	14.9529	27.9816	31.7275	18.3805	5.35173	1.60579	0	0	0	0	0	0	0	0	0	0	0	0	0	8.7	1	0	0	0	0	0	0	0	0	0	0	FALSE	2.6	9.492	X
NSE4A_HUMAN	Q9NXX6	NSMCE4A C10orf86 PP4762	Non-structural maintenance of chromosomes element 4 homolog A (NS4EA) (Non-SMC element 4 homolog A)	385	44,301	8954.8				0	0	0	0	0	0	0	0	33.3333	33.3333	33.3333	0	0	0	0	0	0	0	0	0	0	0	0	0	0	10	1	0	0	0	0	0	0	0	0	33.3333	33.3333	33.3333	0	0	0	0	0	0	0	0	0	0	0	0	0	0	10	1	0	0	0	0	0	0	0	0	0	0	FALSE	5	5.146	X
NSF1C_HUMAN	Q9UNZ2	NSFL1C UBXN2C	NSFL1 cofactor p47 (UBX domain-containing protein 2C) (p97 cofactor p47)	370	40,573	700458	371016	1.88795	5.1981e-07	9.94297	13.9983	19.3949	21.0575	17.4123	11.4088	4.06076	0.401719	0.140542	0.286663	0.355093	0.347163	0.272204	0.201486	0.250088	0.178927	0.174052	0.0582308	0.0582308	0	0	0	0	0	0	3.7	1	8.22953	14.6102	20.5674	23.3438	16.8599	10.4478	2.97835	0.404381	0.143453	0.31167	0.365064	0.390322	0.347866	0.304998	0.312767	0.187006	0.138754	0.0283568	0.0283568	0	0	0	0	0	0	3.7	1	0	0	0	0	0	0	0	0	0	0	FALSE	7	4.867	X		X
NSMF_HUMAN	Q6X4W1	NSMF NELF	NMDA receptor synaptonuclear signaling and neuronal migration factor (Nasal embryonic luteinizing hormone-releasing hormone factor) (Nasal embryonic LHRH factor)	530	60,143	3585.24				0	0	0	0	0	0	0	0	0	0	0	0	0	0	0	0	0	0	0	33.3333	33.3333	33.3333	0	0	0	21	1	0	0	0	0	0	0	0	0	0	0	0	0	0	0	0	0	0	0	0	33.3333	33.3333	33.3333	0	0	0	21	1	0	0	0	0	0	0	0	0	0	0	FALSE	0.2	9.208
NSRP1_HUMAN	Q9H0G5	NSRP1 CCDC55 NSRP70	Nuclear speckle splicing regulatory protein 1 (Coiled-coil domain-containing protein 55) (Nuclear speckle-related protein 70) (NSrp70)	558	66,390	103661	157553	0.65794	0.00155612	2.85984	3.10488	4.71761	11.271	15.6569	14.6463	11.371	8.38539	9.58475	4.91585	2.31721	0.535553	0.535553	0.535553	0	1.02408	1.72581	1.72581	1.03573	1.46174	1.46174	1.12774	0	0	0	6	1	2.72828	4.12608	6.95723	17.7539	20.42	18.1959	9.19181	5.87596	6.41206	3.23383	1.57642	0.297317	0.297317	0.297317	0	0.527002	0.704819	0.704819	0.264007	0.174038	0.174038	0.0878484	0	0	0	5.2	1	0	0	0	0	0	0	0	0	0	0	FALSE	20.5	9.047	X	X
NSUN2_HUMAN	Q08J23	NSUN2 SAKI TRM4	RNA cytosine C(5)-methyltransferase NSUN2 (EC 2.1.1.-) (Myc-induced SUN domain-containing protein) (Misu) (NOL1/NOP2/Sun domain family member 2) (Substrate of AIM1/Aurora kinase B) (mRNA cytosine C(5)-methyltransferase) (EC 2.1.1.-) (tRNA cytosine C(5)-methyltransferase) (EC 2.1.1.-) (EC 2.1.1.203) (tRNA methyltransferase 4 homolog) (hTrm4)	767	86,471	5.69712e+06	5.64738e+06	1.00881	0.891642	0	0	0.0896885	2.90367	12.6469	20.7869	21.7647	13.6847	6.1606	2.7149	1.13988	0.495726	0.198636	0.213574	0.310001	0.699046	0.912059	1.02473	1.38852	3.03584	3.67505	3.30848	1.55367	0.778172	0.514531	6.6	1	0	0	0.504152	10.0175	16.6613	24.4958	19.2388	14.4072	6.87925	2.97985	1.23123	0.507342	0.226341	0.294998	0.308379	0.408186	0.346466	0.30794	0.225211	0.262712	0.258206	0.196513	0.111634	0.0712531	0.0598399	6.3	1	0	0	0	0	0	0	0	0	0	0	FALSE	46.7	6.453	X	X	X
NT5C_HUMAN	Q8TCD5	NT5C DNT1 UMPH2	5'(3')-deoxyribonucleotidase, cytosolic type (EC 3.1.3.-) (Cytosolic 5',3'-pyrimidine nucleotidase) (Deoxy-5'-nucleotidase 1) (dNT-1)	201	23,383	29317.6	9957.72	2.9442	1.32357e-07	0	14.2408	14.2408	33.3333	19.0925	19.0925	0	0	0	0	0	0	0	0	0	0	0	0	0	0	0	0	0	0	0	4.2	1	0	15.9713	15.9713	33.3333	17.362	17.362	0	0	0	0	0	0	0	0	0	0	0	0	0	0	0	0	0	0	0	4.1	1	0	0	0	0	0	0	0	0	0	0	FALSE	2.1	6.313	X
NT5D1_HUMAN	Q5TFE4	NT5DC1 NT5C2L1 LP2642	5'-nucleotidase domain-containing protein 1 (EC 3.1.3.-)	455	51,845	515117	108370	4.75333	1.29985e-06	1.49587	5.71655	14.4087	29.3861	26.7385	18.6377	2.78376	0.712127	0.120729	0	0	0	0	0	0	0	0	0	0	0	0	0	0	0	0	4.5	1	1.29178	7.1927	15.2516	30.3948	25.2765	17.7957	1.9338	0.720588	0.142447	0	0	0	0	0	0	0	0	0	0	0	0	0	0	0	0	4.4	1	0	0	0	0	0	0	0	0	0	0	FALSE	2	6.04	X
NT5D2_HUMAN	Q9H857	NT5DC2	5'-nucleotidase domain-containing protein 2 (EC 3.1.3.-)	520	60,719	2256.37	17668	0.127709	0.000106811	0	0	0	0	0	12.1675	33.3333	33.3333	21.1659	0	0	0	0	0	0	0	0	0	0	0	0	0	0	0	0	7.6	1	0	0	0	0	0	15.4293	33.3333	33.3333	17.904	0	0	0	0	0	0	0	0	0	0	0	0	0	0	0	0	7.5	1	0	0	0	0	0	0	0	0	0	0	FALSE	0	6.45
NTF2_HUMAN	P61970	NUTF2 NTF2	Nuclear transport factor 2 (NTF-2) (Placental protein 15) (PP15)	127	14,478	607197	141739	4.28392	9.64788e-06	4.40179	10.41	16.346	23.6325	20.1241	14.7782	5.87467	1.90758	0.780682	0.155916	0.155916	0	0	0	0.157162	0.352537	0.352537	0.320407	0.125033	0.125033	0	0	0	0	0	4.3	1	3.8027	12.3202	18.2845	25.8757	18.0961	12.793	4.02491	2.01949	0.950362	0.224804	0.224804	0	0	0	0.172673	0.404659	0.404659	0.288509	0.0565231	0.0565231	0	0	0	0	0	4	1	0	0	0	0	0	0	0	0	0	0	FALSE	16.2	5.026	X
NTM1A_HUMAN	Q9BV86	NTMT1 C9orf32 METTL11A NRMT NRMT1 AD-003	N-terminal Xaa-Pro-Lys N-methyltransferase 1 (EC 2.1.1.244) (Alpha N-terminal protein methyltransferase 1A) (Methyltransferase-like protein 11A) (N-terminal RCC1 methyltransferase) (X-Pro-Lys N-terminal protein methyltransferase 1A) (NTM1A) [Cleaved into: N-terminal Xaa-Pro-Lys N-methyltransferase 1, N-terminally processed]	223	25,387	35562.7	11698.1	3.04003	4.924e-10	8.28708	5.52472	5.52472	11.9792	18.4842	24.4599	14.9087	8.40361	2.42792	0	0	0	0	0	0	0	0	0	0	0	0	0	0	0	0	1, 5.8	2	5.46649	3.64433	3.64433	12.8996	16.9867	24.838	16.182	12.0949	4.24359	0	0	0	0	0	0	0	0	0	0	0	0	0	0	0	0	1.4, 6	2	0	0	1	14.4	46.2736	0.0499044	0	0	0	0	FALSE	10.3	5.225	X		X
NU107_HUMAN	P57740	NUP107	Nuclear pore complex protein Nup107 (107 kDa nucleoporin) (Nucleoporin Nup107)	925	106,374	661153	665559	0.99338	0.887927	0.182318	0.121545	0.0863144	0	0	0	0.521122	3.28713	15.9491	24.7297	25.8197	15.0652	6.78899	3.38225	2.18898	1.16349	0.71418	0	0	0	0	0	0	0	0	10.6	1	0.134381	0.0895875	0.0627219	0	0	0	0.492511	2.46696	14.4186	23.7454	25.0368	16.2023	8.16079	5.35084	2.61682	0.839064	0.38321	0	0	0	0	0	0	0	0	10.7	1	0	0	0	0	0	0	0	0	0	0	FALSE	9.7	5.194	X
NU133_HUMAN	Q8WUM0	NUP133	Nuclear pore complex protein Nup133 (133 kDa nucleoporin) (Nucleoporin Nup133)	1156	128,979	1.43559e+06	1.33066e+06	1.07886	0.0781404	0	0	0	0	0	0	0.174624	3.92156	17.1134	24.9785	25.7017	14.8743	7.51024	3.41945	1.24755	0.669978	0.290609	0.0980616	0	0	0	0	0	0	0	10.5	1	0	0	0	0	0	0	0.200714	2.64321	14.4727	22.8717	24.5244	16.638	9.4026	5.92362	2.14782	0.858332	0.242147	0.0748137	0	0	0	0	0	0	0	10.8	1	0	0	0	0	0	0	0	0	0	0	FALSE	10	4.851	X
NU153_HUMAN	P49790	NUP153	Nuclear pore complex protein Nup153 (153 kDa nucleoporin) (Nucleoporin Nup153)	1475	153,938	1.85159e+06	2.20531e+06	0.839603	0.0105386	0.194992	0.129995	0.0951564	0	0.756783	2.23028	5.02994	12.7595	18.6913	21.9311	16.8538	10.5794	5.10043	2.13003	1.11096	0.803419	0.661984	0.565184	0.328442	0.0311399	0.0161615	0	0	0	0	9.9	1	0.231389	0.154259	0.122934	0	0.47137	1.92624	5.33661	11.7565	16.2519	19.2011	16.2646	12.503	7.37438	4.20279	2.15392	1.11897	0.456646	0.32437	0.132704	0.0119489	0.00437248	0	0	0	0	10.2	1	0	0	0	0	0	0	0	0	0	0	FALSE	16.3	8.654	X
NU155_HUMAN	O75694	NUP155 KIAA0791	Nuclear pore complex protein Nup155 (155 kDa nucleoporin) (Nucleoporin Nup155)	1391	155,199	1.5977e+06	1.24424e+06	1.28408	0.0550629	0	0	0	6.12655	19.878	29.0788	25.9646	13.2105	4.03311	1.02077	0.0234401	0.00635958	0.00635958	0.00635958	0.147549	0.147549	0.147549	0.0675436	0.0675436	0.0675436	0	0	0	0	0	6.3	1	0	0	0	7.62683	15.3666	27.2464	23.9793	17.7011	5.87052	1.51077	0.0491767	0.0160712	0.0160712	0.0160712	0.171086	0.171086	0.171086	0.0292659	0.0292659	0.0292659	0	0	0	0	0	6.5	1	0	0	0	0	0	0	0	0	0	0	FALSE	12.3	5.861	X
NU160_HUMAN	Q12769	NUP160 KIAA0197 NUP120	Nuclear pore complex protein Nup160 (160 kDa nucleoporin) (Nucleoporin Nup160)	1436	162,121	791634	525883	1.50534	2.76101e-05	0	0	0	0	0	0	0.323559	5.96283	16.839	23.1558	21.7467	13.7749	8.11697	4.65356	2.03241	1.48325	0.832322	0.686965	0.253718	0.13791	0	0	0	0	0	10.5	1	0	0	0	0	0	0	0.307957	4.91548	14.9407	21.3579	20.2836	15.0866	10.0207	7.54666	2.9564	1.54586	0.533193	0.349661	0.100853	0.0544015	0	0	0	0	0	10.8	1	0	0	0	0	0	0	0	0	0	0	FALSE	12	5.249	X
NU188_HUMAN	Q5SRE5	NUP188 KIAA0169	Nucleoporin NUP188 (hNup188)	1749	196,043	283357	380069	0.745541	6.54523e-05	0	0	0	0	0	0	3.62875	19.715	29.6286	29.315	13.5246	3.70476	0.389624	0.0937144	0	0	0	0	0	0	0	0	0	0	0	9.4	1	0	0	0	0	0	0	3.92912	20.6569	29.9245	29.0404	12.5349	3.40888	0.363837	0.141575	0	0	0	0	0	0	0	0	0	0	0	9.3	1	0	0	0	0	0	0	0	0	0	0	FALSE	12.3	6.392	X
NU205_HUMAN	Q92621	NUP205 C7orf14 KIAA0225	Nuclear pore complex protein Nup205 (205 kDa nucleoporin) (Nucleoporin Nup205)	2012	227,922	976711	1.1286e+06	0.86542	0.0461772	0	0	0	0	0	1.2454	10.8099	21.1642	24.7507	18.3193	9.63039	5.89931	2.99244	1.75206	0.935958	0.893299	0.491469	0.355598	0.318451	0.29518	0.146333	0	0	0	0	9	1	0	0	0	0	0	0.991538	10.8287	20.876	25.182	18.4628	9.61852	5.72382	2.94394	2.35768	1.20083	0.99074	0.383517	0.196875	0.107205	0.0976369	0.0382339	0	0	0	0	9	1	0	0	0	0	0	0	0	0	0	0	FALSE	14.4	5.889	X
NU214_HUMAN	P35658	NUP214 CAIN CAN KIAA0023	Nuclear pore complex protein Nup214 (214 kDa nucleoporin) (Nucleoporin Nup214) (Protein CAN)	2090	213,620	1.76264e+06	1.86621e+06	0.944503	0.243242	0.978726	1.82382	2.42984	3.24288	6.35128	13.3816	19.4605	20.4264	14.8922	8.3333	3.17642	1.10255	0.406419	0.524118	0.529158	0.522537	0.316059	0.267229	0.218396	0.31477	0.3385	0.314441	0.312378	0.195109	0.141466	7.6	1	0.593227	1.61872	2.20953	3.29951	4.76548	12.3033	19.8477	22.2776	16.4287	8.36194	3.3195	1.18216	0.58195	0.77202	0.717754	0.628071	0.361366	0.258662	0.112572	0.134049	0.0975057	0.0507485	0.0395394	0.0230095	0.0154018	7.8	1	0	0	0	0	0	0	0	0	0	0	FALSE	14	7.189	X		X	X
NU5M_HUMAN	P03915	MT-ND5 MTND5 NADH5 ND5	NADH-ubiquinone oxidoreductase chain 5 (EC 7.1.1.2) (NADH dehydrogenase subunit 5)	603	67,027	34058	15745.7	2.163	1.70339e-05	0	0	0	30.9447	30.9447	30.9447	0	0	0	0	0	0	0	0	0.776096	2.38861	2.38861	1.61251	0	0	0	0	0	0	0	5	1	0	0	0	31.299	31.299	31.299	0	0	0	0	0	0	0	0	0.818268	2.03432	2.03432	1.21606	0	0	0	0	0	0	0	5	1	0	0	0	0	0	0	0	0	0	0	FALSE	0.8	9.118
NUB1_HUMAN	Q9Y5A7	NUB1 NYREN18	NEDD8 ultimate buster 1 (Negative regulator of ubiquitin-like proteins 1) (Renal carcinoma antigen NY-REN-18)	615	70,538	47954.2	10131.3	4.73328	7.40635e-06	0	0.0932078	3.72711	33.3333	33.2401	29.6062	0	0	0	0	0	0	0	0	0	0	0	0	0	0	0	0	0	0	0	4.9	1	0	0.096708	3.43686	33.3333	33.2366	29.8965	0	0	0	0	0	0	0	0	0	0	0	0	0	0	0	0	0	0	0	4.9	1	0	0	0	0	0	0	0	0	0	0	FALSE	2.7	5.708	X
NUBP1_HUMAN	P53384	NUBP1 NBP NBP1	Cytosolic Fe-S cluster assembly factor NUBP1 (Nucleotide-binding protein 1) (NBP 1)	320	34,534	153575	42607.6	3.60441	8.67697e-06	4.68817	9.88442	16.9595	26.7081	23.1091	15.4907	3.15999	0	0	0	0	0	0	0	0	0	0	0	0	0	0	0	0	0	0	4.3	1	3.53759	9.96675	17.1263	28.6506	23.1061	15.5488	2.06386	0	0	0	0	0	0	0	0	0	0	0	0	0	0	0	0	0	0	4.2	1	0	0	0	0	0	0	0	0	0	0	FALSE	3.1	5.052	X		X
NUBP2_HUMAN	Q9Y5Y2	NUBP2	Cytosolic Fe-S cluster assembly factor NUBP2 (Nucleotide-binding protein 2) (NBP 2)	271	28,825	52431.4	10280.7	5.09999	2.16675e-05	10.3374	25.9542	30.1599	25.2931	6.23052	2.02481	0	0	0	0	0	0	0	0	0	0	0	0	0	0	0	0	0	0	0	2.9	1	6.01822	27.1496	30.864	28.6525	5.51502	1.8006	0	0	0	0	0	0	0	0	0	0	0	0	0	0	0	0	0	0	0	3	1	0	0	0	0	0	0	0	0	0	0	FALSE	3.1	5.555	X		X
NUCB1_HUMAN	Q02818	NUCB1 NUC	Nucleobindin-1 (CALNUC)	461	53,879	691221	887853	0.778531	0.000519898	1.5789	6.9607	14.2661	27.6945	25.7336	18.5961	4.36474	0.417576	0.208795	0	0	0	0	0	0.0596532	0.0596532	0.0596532	0	0	0	0	0	0	0	0	4.5	1	1.32352	8.24518	14.8546	28.8266	24.3966	17.9758	3.42442	0.491595	0.263762	0	0	0	0	0	0.0660079	0.0660079	0.0660079	0	0	0	0	0	0	0	0	4.4	1	0	0	0	0	0	0	0	0	0	0	FALSE	5.6	5.043
NUCB2_HUMAN	P80303	NUCB2 NEFA	Nucleobindin-2 (DNA-binding protein NEFA) (Epididymis secretory protein Li 109) (Gastric cancer antigen Zg4) (Prepronesfatin) [Cleaved into: Nesfatin-1]	420	50,223	364885	428491	0.851558	0.00617494	5.13474	12.2041	22.2635	27.2941	20.6145	10.3876	2.10144	0	0	0	0	0	0	0	0	0	0	0	0	0	0	0	0	0	0	3.9	1	4.12389	13.2436	22.7498	28.5578	19.6747	10.0389	1.61127	0	0	0	0	0	0	0	0	0	0	0	0	0	0	0	0	0	0	3.8	1	0	0	0	0	0	0	0	0	0	0	FALSE	0.9	4.908
NUCKS_HUMAN	Q9H1E3	NUCKS1 NUCKS JC7	Nuclear ubiquitous casein and cyclin-dependent kinase substrate 1 (P1)	243	27,296	1.18883e+06	696713	1.70634	0.000244797	16.3999	19.2989	20.2105	18.7007	11.76	7.92159	2.06679	0.665156	0.281428	0.0479421	0.0702712	0.123257	0.180597	0.191645	0.23195	0.387705	0.495747	0.495659	0.302731	0.137977	0.0295718	0	0	0	0	2.7	1	12.5302	19.5401	20.8966	21.5913	11.5359	7.65894	1.91016	0.80778	0.445961	0.0671832	0.086844	0.176073	0.292666	0.335407	0.346277	0.486729	0.511507	0.462454	0.208209	0.0921838	0.0174571	0	0	0	0	3	1	0	0	0	0	0	0	0	0	0	0	FALSE	12.6	4.845	X
NUD10_HUMAN	Q8NFP7	NUDT10 APS2 DIPP3A	Diphosphoinositol polyphosphate phosphohydrolase 3-alpha (DIPP-3-alpha) (DIPP3-alpha) (hDIPP3alpha) (EC 3.6.1.52) (Diadenosine 5',5'''-P1,P6-hexaphosphate hydrolase 3-alpha) (Diadenosine hexaphosphate hydrolase (AMP-forming)) (EC 3.6.1.60) (Nucleoside diphosphate-linked moiety X motif 10) (Nudix motif 10) (hAps2)	164	18,500	13319.3	5789.33	2.30067	3.30223e-06	19.3049	25.5727	28.6823	19.5714	6.86872	0	0	0	0	0	0	0	0	0	0	0	0	0	0	0	0	0	0	0	0	2.5	1	15.4335	25.2046	29.5736	22.3519	7.43628	0	0	0	0	0	0	0	0	0	0	0	0	0	0	0	0	0	0	0	0	2.7	1	0	0	0	0	0	0	0	0	0	0	FALSE	18	5.453
NUD11_HUMAN	Q96G61	NUDT11 APS1 DIPP3B	Diphosphoinositol polyphosphate phosphohydrolase 3-beta (DIPP-3-beta) (DIPP3-beta) (hDIPP3beta) (EC 3.6.1.52) (Diadenosine 5',5'''-P1,P6-hexaphosphate hydrolase 3-beta) (Diadenosine hexaphosphate hydrolase (AMP-forming)) (EC 3.6.1.60) (Nucleoside diphosphate-linked moiety X motif 11) (Nudix motif 11) (hAps1)	164	18,559	13319.3	5789.33	2.30067	3.30223e-06	19.3049	25.5727	28.6823	19.5714	6.86872	0	0	0	0	0	0	0	0	0	0	0	0	0	0	0	0	0	0	0	0	2.5	1	15.4335	25.2046	29.5736	22.3519	7.43628	0	0	0	0	0	0	0	0	0	0	0	0	0	0	0	0	0	0	0	0	2.7	1	0	0	0	0	0	0	0	0	0	0	FALSE	21.4	5.73	X
NUD15_HUMAN	Q9NV35	NUDT15 MTH2	Nucleotide triphosphate diphosphatase NUDT15 (EC 3.6.1.9) (MutT homolog 2) (MTH2) (Nucleoside diphosphate-linked moiety X motif 15) (Nudix motif 15) (Nucleoside diphosphate-linked to another moiety X hydrolase 15) (Nudix hydrolase 15)	164	18,609	17436.5				0	16.6626	33.3333	33.3333	16.6707	0	0	0	0	0	0	0	0	0	0	0	0	0	0	0	0	0	0	0	0	3.5	1	0	19.2411	33.3333	33.3333	14.0922	0	0	0	0	0	0	0	0	0	0	0	0	0	0	0	0	0	0	0	0	3.4	1	0	0	0	0	0	0	0	0	0	0	FALSE	1.9	5.854	X		X
NUD4B_HUMAN	A0A024RBG1	NUDT4B	Diphosphoinositol polyphosphate phosphohydrolase NUDT4B (DIPP-2B) (EC 3.6.1.52) (Nucleoside diphosphate-linked moiety X motif 4B) (Nudix motif 4B) (Nudix hydrolase 4B)	181	20,434	20707.9	7190.78	2.87979	1.18581e-05	25.3128	28.9728	24.7221	16.545	4.44738	0	0	0	0	0	0	0	0	0	0	0	0	0	0	0	0	0	0	0	0	2	1	20.7401	28.4187	26.2629	19.5851	4.99316	0	0	0	0	0	0	0	0	0	0	0	0	0	0	0	0	0	0	0	0	2.4	1	0	0	0	0	0	0	0	0	0	0	FALSE	1.2	NA	X
NUDC1_HUMAN	Q96RS6	NUDCD1 CML66	NudC domain-containing protein 1 (Chronic myelogenous leukemia tumor antigen 66) (Tumor antigen CML66)	583	66,756	268145	167120	1.6045	0.00028119	0	0.114131	0.478154	3.9028	13.7765	23.0357	23.4783	17.4238	8.88964	5.5674	2.01892	0.929839	0.384832	0	0	0	0	0	0	0	0	0	0	0	0	6.8	1	0	0.184349	0.583938	4.63898	10.1945	19.5658	21.1224	20.1185	12.0125	7.18428	2.836	1.17113	0.387694	0	0	0	0	0	0	0	0	0	0	0	0	7.1	1	0	0	0	0	0	0	0	0	0	0	FALSE	5.1	4.867	X
NUDC2_HUMAN	Q8WVJ2	NUDCD2	NudC domain-containing protein 2	157	17,676	141265	45843.2	3.08148	6.0931e-05	23.7235	26.3461	25.0693	16.7071	6.17665	1.97732	0	0	0	0	0	0	0	0	0	0	0	0	0	0	0	0	0	0	0	2.1	1	19.0205	25.5823	25.2341	20.0921	7.1901	2.88089	0	0	0	0	0	0	0	0	0	0	0	0	0	0	0	0	0	0	0	2.5	1	0	0	0	0	0	0	0	0	0	0	FALSE	6.7	4.851	X		X
NUDC3_HUMAN	Q8IVD9	NUDCD3 KIAA1068	NudC domain-containing protein 3	361	40,822	35437.7				0.8721	6.47719	11.6846	32.655	26.7592	21.5518	0	0	0	0	0	0	0	0	0	0	0	0	0	0	0	0	0	0	0	4.6	1	0.681378	6.74356	14.3783	32.8034	26.5141	18.8793	0	0	0	0	0	0	0	0	0	0	0	0	0	0	0	0	0	0	0	4.4	1	0	0	0	0	0	0	0	0	0	0	FALSE	4.3	5.048	X		X
NUDC_HUMAN	Q9Y266	NUDC	Nuclear migration protein nudC (Nuclear distribution protein C homolog)	331	38,243	3.11114e+06	1.23525e+06	2.51864	0.000163749	0.618661	4.25556	10.9323	25.0652	25.7963	20.883	7.06996	2.56145	0.920253	0.245086	0.206386	0.14263	0.148245	0.185311	0.308183	0.295104	0.231013	0.0595359	0.0379286	0.0379286	0	0	0	0	0	4.8	1	0.610069	5.65207	12.4854	26.3002	23.9162	18.9363	5.62654	2.85326	1.16852	0.32414	0.260261	0.226378	0.255334	0.336107	0.386103	0.340813	0.235768	0.0449684	0.0207944	0.0207944	0	0	0	0	0	4.6	1	0	0	0	0	0	0	0	0	0	0	FALSE	15	5.161	X		X
NUDT3_HUMAN	O95989	NUDT3 DIPP DIPP1	Diphosphoinositol polyphosphate phosphohydrolase 1 (DIPP-1) (EC 3.6.1.52) (Diadenosine 5',5'''-P1,P6-hexaphosphate hydrolase 1) (EC 3.6.1.-) (Nucleoside diphosphate-linked moiety X motif 3) (Nudix motif 3)	172	19,471	64036.1	11615.6	5.51296	5.34658e-06	21.004	31.6789	29.6409	17.6762	0	0	0	0	0	0	0	0	0	0	0	0	0	0	0	0	0	0	0	0	0	2.3	1	15.3723	32.1414	30.5931	21.8932	0	0	0	0	0	0	0	0	0	0	0	0	0	0	0	0	0	0	0	0	0	2.6	1	0	0	0	0	0	0	0	0	0	0	FALSE	15.6	6.069
NUDT4_HUMAN	Q9NZJ9	NUDT4 DIPP2 KIAA0487 HDCMB47P	Diphosphoinositol polyphosphate phosphohydrolase 2 (DIPP-2) (EC 3.6.1.52) (Diadenosine 5',5'''-P1,P6-hexaphosphate hydrolase 2) (Nucleoside diphosphate-linked moiety X motif 4) (Nudix motif 4)	180	20,306	27278.4	7190.78	3.79352	4.77534e-06	23.2484	29.6978	26.0374	17.6076	3.40872	0	0	0	0	0	0	0	0	0	0	0	0	0	0	0	0	0	0	0	0	2.2	1	18.9012	29.44	27.4638	20.5171	3.6779	0	0	0	0	0	0	0	0	0	0	0	0	0	0	0	0	0	0	0	0	2.5	1	0	0	0	0	0	0	0	0	0	0	FALSE	21.4	6.067	X
NUDT5_HUMAN	Q9UKK9	NUDT5 NUDIX5 HSPC115	ADP-sugar pyrophosphatase (EC 3.6.1.13) (8-oxo-dGDP phosphatase) (EC 3.6.1.58) (Nuclear ATP-synthesis protein NUDIX5) (EC 2.7.7.96) (Nucleoside diphosphate-linked moiety X motif 5) (Nudix motif 5) (hNUDT5) (YSA1H)	219	24,328	1.48517e+06	475403	3.12402	3.88301e-05	1.78654	4.8201	11.3539	22.1496	23.6598	19.0573	7.79234	3.33482	2.01886	1.56867	0.99125	0.375947	0.104341	0.12632	0.273781	0.32885	0.20253	0.0550687	0	0	0	0	0	0	0	4.8	1	1.7312	5.92063	12.4012	23.3019	21.3331	16.8447	5.76983	3.97457	2.93482	2.36923	1.48319	0.530725	0.116357	0.215722	0.366339	0.429483	0.21376	0.0631436	0	0	0	0	0	0	0	4.6	1	0	0	0	0	0	0	0	0	0	0	FALSE	5	4.732	X
NUDT9_HUMAN	Q9BW91	NUDT9 NUDT10 PSEC0099 UNQ3012/PRO9771	ADP-ribose pyrophosphatase, mitochondrial (EC 3.6.1.13) (ADP-ribose diphosphatase) (ADP-ribose phosphohydrolase) (Adenosine diphosphoribose pyrophosphatase) (ADPR-PPase) (Nucleoside diphosphate-linked moiety X motif 9) (Nudix motif 9)	350	39,125	373257	324877	1.14892	0.00682231	8.94737	13.4892	22.0201	25.191	18.964	10.0911	1.29721	0	0	0	0	0	0	0	0	0	0	0	0	0	0	0	0	0	0	3.7	1	7.81348	14.4144	22.7646	26.6673	18.168	9.46617	0.706092	0	0	0	0	0	0	0	0	0	0	0	0	0	0	0	0	0	0	3.7	1	0	0	0	0	0	0	0	0	0	0	FALSE	2.7	8.159	X
NUF2_HUMAN	Q9BZD4	NUF2 CDCA1 NUF2R	Kinetochore protein Nuf2 (hNuf2) (hNuf2R) (hsNuf2) (Cell division cycle-associated protein 1)	464	54,304	43325.6	13200.3	3.28217	9.51514e-05	0	0	0	27.4354	31.7304	33.3333	5.89798	1.60298	0	0	0	0	0	0	0	0	0	0	0	0	0	0	0	0	0	5.2	1	0	0	0	28.8462	31.635	33.3333	4.48709	1.69838	0	0	0	0	0	0	0	0	0	0	0	0	0	0	0	0	0	5.1	1	0	0	0	0	0	0	0	0	0	0	FALSE	3.1	8.19	X		X
NUFP1_HUMAN	Q9UHK0	NUFIP1	Nuclear fragile X mental retardation-interacting protein 1 (Nuclear FMRP-interacting protein 1)	495	56,300	8441.97	10630.2	0.794149	0.669855	0	0	0	0	0	0	0	0	0	0	0	0	0	0	0	0	0	8.9169	21.0646	33.3333	24.4164	12.2687	0	0	0	20.1	1	0	0	0	0	0	0	0	0	0	0	0	0	0	0	0	0	0	12.4033	24.2641	33.3333	20.9301	9.06922	0	0	0	19.9	1	0	0	0	0	0	0	0	0	0	0	FALSE	23.3	9.346	X
NUP35_HUMAN	Q8NFH5	NUP35 MP44 NUP53	Nucleoporin NUP35 (35 kDa nucleoporin) (Mitotic phosphoprotein 44) (MP-44) (Nuclear pore complex protein Nup53) (Nucleoporin NUP53)	326	34,774	184443	124511	1.48133	0.000265388	2.73132	10.0385	14.7609	30.7074	22.9914	18.2689	0.501571	0	0	0	0	0	0	0	0	0	0	0	0	0	0	0	0	0	0	4.3	1	2.18271	11.4607	15.8553	31.3422	21.6301	17.2355	0.293488	0	0	0	0	0	0	0	0	0	0	0	0	0	0	0	0	0	0	4.2	1	0	0	0	0	0	0	0	0	0	0	FALSE	9	9.25	X
NUP37_HUMAN	Q8NFH4	NUP37	Nucleoporin Nup37 (p37) (Nup107-160 subcomplex subunit Nup37)	326	36,708	515798	388993	1.32598	0.000839326	0.887355	1.45003	5.27523	11.9007	15.8511	17.0022	12.1205	11.2386	8.79897	7.8547	4.36868	2.01603	0.624926	0.243151	0.0591239	0.0591239	0.0832175	0.0832175	0.0832175	0	0	0	0	0	0	6.3	1	0.702521	1.48142	5.13348	11.2613	12.5058	13.2614	9.30891	12.0102	11.4485	11.1053	6.72296	3.273	0.972575	0.498037	0.102077	0.102077	0.036835	0.036835	0.036835	0	0	0	0	0	0	7.1	1	0	0	0	0	0	0	0	0	0	0	FALSE	7.8	5.625	X	X
NUP42_HUMAN	O15504	NUP42 CG1 NUPL2	Nucleoporin NUP42 (NLP-1) (NUP42 homolog) (Nucleoporin hCG1) (Nucleoporin-42) (Nucleoporin-like protein 2)	423	44,872	37094	24537.6	1.51172	0.425945	0	0	0	0	0	0	0	0	0	0	0	0.0372411	0.0436943	0.0436943	0.00645322	4.14275	4.41422	6.44951	6.5274	12.0879	18.4643	18.5369	14.0007	8.67408	6.57119	21.6	1	0	0	0	0	0	0	0	0	0	0	0.257604	1.18658	1.60524	1.34763	0.418662	5.74312	6.03762	8.38352	6.68276	10.1023	14.1243	13.9226	11.5969	9.74086	8.85028	21.8	1	0	0	0	0	0	0	0	0	0	0	FALSE	16.2	9.416	X	X
NUP43_HUMAN	Q8NFH3	NUP43	Nucleoporin Nup43 (Nup107-160 subcomplex subunit Nup43) (p42)	380	42,151	242564	185095	1.31049	0.000809867	0	0	3.5606	6.63264	6.63264	3.07204	3.43942	7.87848	15.2084	16.4757	15.0828	10.3595	6.36437	3.73938	1.13279	0.421192	0	0	0	0	0	0	0	0	0	4.3, 10.2	2	0	0	3.07082	5.91723	5.91723	2.84641	3.05837	6.02827	12.55	14.5987	14.579	12.6774	9.00026	6.8088	2.18867	0.758743	0	0	0	0	0	0	0	0	0	4.3, 10.8	2	0	0	0	0	0	0	0	0	0	0	FALSE	8.8	5.332	X	X
NUP50_HUMAN	Q9UKX7	NUP50 NPAP60L PRO1146	Nuclear pore complex protein Nup50 (50 kDa nucleoporin) (Nuclear pore-associated protein 60 kDa-like) (Nucleoporin Nup50)	468	50,144	727679	949417	0.766448	0.0076019	0	0	0.0324776	1.0054	5.94658	10.7389	14.3999	16.1126	15.8328	14.2094	9.41545	5.62622	2.82424	1.00506	0.280849	0.639762	0.598968	0.595943	0.0625108	0.134424	0.149312	0.139689	0.0824147	0.08146	0.0856552	8.5	1	0	0	0.0348022	1.09619	5.74387	12.0881	16.9804	17.8596	15.1254	11.6002	7.63137	5.19117	3.14936	1.6632	0.486042	0.443132	0.37122	0.352085	0.0148268	0.0243754	0.0241118	0.0234176	0.019705	0.0344502	0.0430741	8.1	1	0	0	0	0	0	0	0	0	0	0	FALSE	9	6.754	X
NUP54_HUMAN	Q7Z3B4	NUP54	Nucleoporin p54 (54 kDa nucleoporin)	507	55,435	861144	1.00153e+06	0.85983	0.0719213	0	0	0.534906	15.4051	27.581	30.4064	17.467	5.6933	2.39205	0.46122	0.0590408	0	0	0	0	0	0	0	0	0	0	0	0	0	0	5.6	1	0	0	0.66063	18.3099	25.9282	29.2336	14.3483	7.29867	3.43912	0.675129	0.106454	0	0	0	0	0	0	0	0	0	0	0	0	0	0	5.5	1	0	0	0	0	0	0	0	0	0	0	FALSE	7.1	6.71	X
NUP58_HUMAN	Q9BVL2	NUP58 KIAA0410 NUPL1	Nucleoporin p58/p45 (58 kDa nucleoporin) (Nucleoporin-like protein 1)	599	60,897	281113	336743	0.834801	0.0538309	0	0	1.1201	13.659	25.5232	29.8021	18.8026	7.24143	1.84246	0.303037	0	0	0.172396	0.172396	0.321624	0.396289	0.396289	0.247061	0	0	0	0	0	0	0	5.7	1	0	0	1.31851	14.9796	23.0287	28.3645	16.8871	9.25954	2.60518	0.421479	0	0	0.549902	0.549902	0.72196	0.495224	0.495224	0.323166	0	0	0	0	0	0	0	5.7	1	0	0	0	0	0	0	0	0	0	0	FALSE	5.2	9.61
NUP62_HUMAN	P37198	NUP62	Nuclear pore glycoprotein p62 (62 kDa nucleoporin) (Nucleoporin Nup62)	522	53,255	785059	757572	1.03628	0.566309	0	0	0.485361	8.23239	16.373	21.5538	18.5028	13.7364	9.89178	6.14832	2.77407	0.952555	0	0	0	0	0.449856	0.449856	0.449856	0	0	0	0	0	0	6.6	1	0	0	0.514079	8.1845	12.9131	18.3604	17.3081	16.7408	13.1625	7.62785	3.46645	1.08338	0	0	0	0	0.212902	0.212902	0.212902	0	0	0	0	0	0	7	1	0	0	0	0	0	0	0	0	0	0	FALSE	7.4	5.077	X		X
NUP85_HUMAN	Q9BW27	NUP85 NUP75 PCNT1	Nuclear pore complex protein Nup85 (85 kDa nucleoporin) (FROUNT) (Nucleoporin Nup75) (Nucleoporin Nup85) (Pericentrin-1)	656	75,019	238877	260725	0.916204	0.0811334	0	0	0	0	0	0	0	6.23919	18.631	27.0322	24.4206	14.386	6.30113	2.67358	0.316263	0	0	0	0	0	0	0	0	0	0	10.4	1	0	0	0	0	0	0	0	4.51872	16.6282	25.365	24.1517	16.1255	7.96829	4.66288	0.579645	0	0	0	0	0	0	0	0	0	0	10.6	1	0	0	0	0	0	0	0	0	0	0	FALSE	8.6	5.304	X		X
NUP88_HUMAN	Q99567	NUP88	Nuclear pore complex protein Nup88 (88 kDa nucleoporin) (Nucleoporin Nup88)	741	83,542	580611	619894	0.936629	0.285348	0	0	0	0	6.34298	17.0389	25.1982	24.5494	15.5304	7.77856	2.31346	0.636545	0.229104	0	0	0	0	0.127491	0.127491	0.127491	0	0	0	0	0	7.5	1	0	0	0	0	4.12781	14.7426	25.1545	26.8698	17.944	7.93766	2.29044	0.601468	0.195921	0	0	0	0	0.0452674	0.0452674	0.0452674	0	0	0	0	0	7.7	1	0	0	0	0	0	0	0	0	0	0	FALSE	9.4	5.445	X		X
NUP93_HUMAN	Q8N1F7	NUP93 KIAA0095	Nuclear pore complex protein Nup93 (93 kDa nucleoporin) (Nucleoporin Nup93)	819	93,488	1.58211e+06	1.2231e+06	1.29353	0.000548578	0.07057	0.0470467	0.829809	6.09384	8.20591	8.79712	11.4305	16.7613	19.8237	13.7682	7.32054	3.30046	1.71085	0.749505	0.411981	0.18641	0.217436	0.148675	0.0955081	0.0305647	0	0	0	0	0	8.3	1	0.0633041	0.0422027	0.758877	5.84447	6.84578	7.38758	10.7889	17.5219	21.1822	14.5596	7.56296	3.2695	1.86418	1.17767	0.624496	0.19347	0.169063	0.0910152	0.0397593	0.0129853	0	0	0	0	0	8.6	1	0	0	0	0	0	0	0	0	0	0	FALSE	13.4	5.46	X
NUP98_HUMAN	P52948	NUP98 ADAR2	Nuclear pore complex protein Nup98-Nup96 (EC 3.4.21.-) [Cleaved into: Nuclear pore complex protein Nup98 (98 kDa nucleoporin) (Nucleoporin Nup98) (Nup98); Nuclear pore complex protein Nup96 (96 kDa nucleoporin) (Nucleoporin Nup96) (Nup96)]	1817	197,579	2.36796e+06	1.55666e+06	1.52118	1.1715e-07	0.597144	0.787123	1.59321	2.22238	4.51138	7.99672	10.2414	11.8463	14.0186	14.635	12.4878	7.55505	4.49528	2.89947	1.71821	1.10271	0.562758	0.370341	0.179563	0.179563	0	0	0	0	0	9.2	1	0.492252	0.796576	1.55537	2.41913	3.7832	7.09806	9.41006	11.282	13.3177	13.8295	12.0309	8.43756	5.88754	4.77753	2.56223	1.33459	0.538803	0.282744	0.0821458	0.0821458	0	0	0	0	0	9.5	1	0	0	0	0	0	0	0	0	0	0	FALSE	12.3	6.098	X			X
NUPR1_HUMAN	O60356	NUPR1 COM1	Nuclear protein 1 (Candidate of metastasis 1) (Protein p8)	82	8,873	8491.79				0	0	0	0	0	0	0	0	0	0	0	0	33.3333	33.3333	33.3333	0	0	0	0	0	0	0	0	0	0	14	1	0	0	0	0	0	0	0	0	0	0	0	0	33.3333	33.3333	33.3333	0	0	0	0	0	0	0	0	0	0	14	1	0	0	0	0	0	0	0	0	0	0	FALSE	0	10.263
NXN_HUMAN	Q6DKJ4	NXN NRX	Nucleoredoxin (EC 1.8.1.8)	435	48,392	118517	41580.3	2.85032	3.30474e-05	0	1.37991	4.67805	24.9536	30.9288	28.3006	8.37973	1.02461	0.354652	0	0	0	0	0	0	0	0	0	0	0	0	0	0	0	0	5.1	1	0	2.96378	5.90988	27.7109	29.0136	26.9355	5.62246	1.35591	0.487927	0	0	0	0	0	0	0	0	0	0	0	0	0	0	0	0	5	1	0	0	0	0	0	0	0	0	0	0	FALSE	3.1	4.743	X
NXP20_HUMAN	Q8IWE2	FAM114A1 NOXP20	Protein NOXP20 (Nervous system overexpressed protein 20) (Protein FAM114A1)	563	60,742	268628	52528.9	5.11392	1.34537e-07	4.41581	15.9019	23.752	29.0251	16.9408	9.09066	0.873725	0	0	0	0	0	0	0	0	0	0	0	0	0	0	0	0	0	0	3.7	1	3.27424	17.2946	24.7095	30.2596	15.6749	8.25999	0.527105	0	0	0	0	0	0	0	0	0	0	0	0	0	0	0	0	0	0	3.6	1	0	0	0	0	0	0	0	0	0	0	FALSE	3.6	4.473
O10P1_HUMAN	Q8NGE3	OR10P1 OR10P1P OR10P2P OR10P3P	Olfactory receptor 10P1 (Olfactory receptor 10P2) (Olfactory receptor 10P3) (Olfactory receptor OR12-7)	313	34,741	53451.5				0	0	0	0	0	0	0	0	0	0	0.734275	0.734275	0.734275	0	0	0	0	0	17.1296	17.1296	17.1296	10.9592	10.9592	16.3715	8.11842	20.3, 23.9	2	0	0	0	0	0	0	0	0	0	0	4.49215	4.49215	4.49215	0	0	0	0	0	12.4082	12.4082	12.4082	5.61814	5.61814	18.596	19.4668	20.2, 24.5	2	0	0	0	0	0	0	0	0	0	0	FALSE	0.5	9.822
OARD1_HUMAN	Q9Y530	OARD1 C6orf130 TARG1	ADP-ribose glycohydrolase OARD1 (O-acetyl-ADP-ribose deacetylase 1) (EC 3.5.1.-) (Terminal ADP-ribose protein glycohydrolase 1) ([Protein ADP-ribosylglutamate] hydrolase OARD1) (EC 3.2.2.-)	152	17,025	2579.41	2176.69	1.18502	0.0827513	60	40	0	0	0	0	0	0	0	0	0	0	0	0	0	0	0	0	0	0	0	0	0	0	0	1.4	1	60	40	0	0	0	0	0	0	0	0	0	0	0	0	0	0	0	0	0	0	0	0	0	0	0	1.4	1	0	0	0	0	0	0	0	0	0	0	FALSE	2.8	8.186
OAS2_HUMAN	P29728	OAS2	2'-5'-oligoadenylate synthase 2 ((2-5')oligo(A) synthase 2) (2-5A synthase 2) (EC 2.7.7.84) (p69 OAS / p71 OAS) (p69OAS / p71OAS)	719	82,431	7313.89	12389.1	0.59035	0.385277	0	0	0	0	0	0	0	0	0	0	0	0	0	0	33.3333	33.3333	33.3333	0	0	0	0	0	0	0	0	16	1	0	0	0	0	0	0	0	0	0	0	0	0	0	0	33.3333	33.3333	33.3333	0	0	0	0	0	0	0	0	16	1	0	0	0	0	0	0	0	0	0	0	FALSE	3.4	8.096	X
OAT_HUMAN	P04181	OAT	Ornithine aminotransferase, mitochondrial (EC 2.6.1.13) (Ornithine delta-aminotransferase) (Ornithine--oxo-acid aminotransferase) [Cleaved into: Ornithine aminotransferase, hepatic form; Ornithine aminotransferase, renal form]	439	48,535	731752	616880	1.18621	0.0751115	0.0326893	1.29259	6.4842	19.7046	27.9762	25.6666	13.0748	4.06087	1.17891	0.528473	0	0	0	0	0	0	0	0	0	0	0	0	0	0	0	5.3	1	0.0297148	1.58352	7.18972	22.5804	26.762	24.444	9.99952	4.9845	1.69634	0.730315	0	0	0	0	0	0	0	0	0	0	0	0	0	0	0	5.1	1	0	0	0	0	0	0	0	0	0	0	FALSE	8	6.712	X
OBI1_HUMAN	Q5W0B1	OBI1 C13orf7 RNF219	ORC ubiquitin ligase 1 (OBI1) (EC 2.3.2.27) (RING finger protein 219)	726	81,116	90786.8	133209	0.681537	0.000118225	0	0	0	0	0	0	0	0	3.13844	8.06806	13.5412	18.9829	17.6764	17.4801	10.4548	7.58887	2.3121	0.757126	0	0	0	0	0	0	0	12.8	1	0	0	0	0	0	0	0	0	3.55084	8.03541	11.9814	17.742	17.6703	19.3703	11.3225	7.62762	1.98166	0.717954	0	0	0	0	0	0	0	13	1	0	0	0	0	0	0	0	0	0	0	FALSE	5.5	5.475	X
OBSCN_HUMAN	Q5VST9	OBSCN KIAA1556 KIAA1639	Obscurin (EC 2.7.11.1) (Obscurin-RhoGEF) (Obscurin-myosin light chain kinase) (Obscurin-MLCK)	7968	868,484	61014.7	21436.1	2.84635	1.0603e-05	0	0	0	33.3333	33.3333	33.3333	0	0	0	0	0	0	0	0	0	0	0	0	0	0	0	0	0	0	0	5	1	0	0	0	33.3333	33.3333	33.3333	0	0	0	0	0	0	0	0	0	0	0	0	0	0	0	0	0	0	0	5	1	0	0	0	0	0	0	0	0	0	0	FALSE	0	5.718
OCAD2_HUMAN	Q56VL3	OCIAD2	OCIA domain-containing protein 2 (Ovarian carcinoma immunoreactive antigen-like protein)	154	16,954	2867.78	4294.64	0.667757	0.0291971	0	0	0	0	0	0	0	0	0	0	0	0	33.3333	33.3333	33.3333	0	0	0	0	0	0	0	0	0	0	14	1	0	0	0	0	0	0	0	0	0	0	0	0	33.3333	33.3333	33.3333	0	0	0	0	0	0	0	0	0	0	14	1	0	0	0	0	0	0	0	0	0	0	FALSE	0.3	9.118
OCRL_HUMAN	Q01968	OCRL OCRL1	Inositol polyphosphate 5-phosphatase OCRL (EC 3.1.3.36) (EC 3.1.3.56) (Inositol polyphosphate 5-phosphatase OCRL-1) (OCRL-1) (Lowe oculocerebrorenal syndrome protein) (Phosphatidylinositol 3,4,5-triphosphate 5-phosphatase) (EC 3.1.3.86)	901	104,205	16922.4	5423.58	3.12015	0.0190085	0	0	0	0	28.297	33.3333	33.3333	5.03636	0	0	0	0	0	0	0	0	0	0	0	0	0	0	0	0	0	6.1	1	0	0	0	0	24.0912	33.3333	33.3333	9.24216	0	0	0	0	0	0	0	0	0	0	0	0	0	0	0	0	0	6.3	1	0	0	0	0	0	0	0	0	0	0	FALSE	5.8	6.225	X
ODB2_HUMAN	P11182	DBT BCATE2	Lipoamide acyltransferase component of branched-chain alpha-keto acid dehydrogenase complex, mitochondrial (EC 2.3.1.168) (52 kDa mitochondrial autoantigen of primary biliary cirrhosis) (Branched chain 2-oxo-acid dehydrogenase complex component E2) (BCOADC-E2) (Branched-chain alpha-keto acid dehydrogenase complex component E2) (BCKAD-E2) (BCKADE2) (Dihydrolipoamide acetyltransferase component of branched-chain alpha-keto acid dehydrogenase complex) (Dihydrolipoamide branched chain transacylase) (Dihydrolipoyllysine-residue (2-methylpropanoyl)transferase)	482	53,487	589828	1.28084e+06	0.460499	0.000327763	0	0	0	0	0	0	0	0	0	0	0.240109	11.7038	22.8262	29.5699	20.9015	9.77908	2.7953	0	0	0.411046	0.585017	0.728039	0.316994	0.143023	0	13.9	1	0	0	0	0	0	0	0	0	0	0	0.17994	14.6418	25.9893	31.6172	18.6348	7.28734	1.47946	0	0	0.020923	0.03927	0.0567105	0.0357875	0.0174404	0	13.7	1	0	0	0	0	0	0	0	0	0	0	FALSE	5.8	8.473	X
ODBA_HUMAN	P12694	BCKDHA	2-oxoisovalerate dehydrogenase subunit alpha, mitochondrial (EC 1.2.4.4) (Branched-chain alpha-keto acid dehydrogenase E1 component alpha chain) (BCKDE1A) (BCKDH E1-alpha)	445	50,471	101105	116166	0.870351	0.10171	0	0	0	0	9.59201	9.59201	25.3733	22.991	23.7413	7.96004	0.750356	0	0	0	0	0	0	0	0	0	0	0	0	0	0	7.8	1	0	0	0	0	5.00248	5.00248	23.9747	27.2785	28.3309	9.35866	1.05239	0	0	0	0	0	0	0	0	0	0	0	0	0	0	8.1	1	0	0	0	0	0	0	0	0	0	0	FALSE	2.7	8.155
ODBB_HUMAN	P21953	BCKDHB	2-oxoisovalerate dehydrogenase subunit beta, mitochondrial (EC 1.2.4.4) (Branched-chain alpha-keto acid dehydrogenase E1 component beta chain) (BCKDE1B) (BCKDH E1-beta)	392	43,122	18346.2	32853.8	0.558419	0.00279267	0	0	0	0	0	9.48941	16.7537	28.9854	23.8439	16.5797	4.34798	0	0	0	0	0	0	0	0	0	0	0	0	0	0	8.3	1	0	0	0	0	0	8.01809	15.9669	28.4937	25.3152	17.3665	4.83964	0	0	0	0	0	0	0	0	0	0	0	0	0	0	8.4	1	0	0	0	0	0	0	0	0	0	0	FALSE	2.2	5.982
ODO2_HUMAN	P36957	DLST DLTS	Dihydrolipoyllysine-residue succinyltransferase component of 2-oxoglutarate dehydrogenase complex, mitochondrial (EC 2.3.1.61) (2-oxoglutarate dehydrogenase complex component E2) (OGDC-E2) (Dihydrolipoamide succinyltransferase component of 2-oxoglutarate dehydrogenase complex) (E2K)	453	48,755	1.0254e+06	1.08316e+06	0.946671	0.735498	0.157033	0.104689	0	0	0	0	0	0.162418	0.162418	0.439195	0.812101	1.77804	2.02642	2.91258	5.41545	15.2124	21.7053	21.9596	13.9131	6.94209	3.67062	1.5559	0.612554	0.279813	0.178275	17.5	1	0.143114	0.0954092	0	0	0	0	0	0.224764	0.224764	0.648975	1.02829	2.83241	3.44619	5.16023	7.67255	18.6612	21.3127	19.862	9.43063	5.09744	2.53924	1.03029	0.393792	0.130203	0.0658137	17.1	1	0	0	0	0	0	0	0	0	0	0	FALSE	8.4	9.113	X	X
ODP2_HUMAN	P10515	DLAT DLTA	Dihydrolipoyllysine-residue acetyltransferase component of pyruvate dehydrogenase complex, mitochondrial (EC 2.3.1.12) (70 kDa mitochondrial autoantigen of primary biliary cirrhosis) (PBC) (Dihydrolipoamide acetyltransferase component of pyruvate dehydrogenase complex) (M2 antigen complex 70 kDa subunit) (Pyruvate dehydrogenase complex component E2) (PDC-E2) (PDCE2)	647	68,997	1.36606e+06	1.36049e+06	1.0041	0.982112	0	0	0	0	0	0	0	0.330403	0.998283	1.57098	1.93893	2.16415	2.42151	3.21801	4.62635	6.63645	9.37147	12.4841	14.7873	14.2472	10.6864	6.7895	3.66709	2.37261	1.68921	17.7, 19.3	2	0	0	0	0	0	0	0	0.495176	1.5898	2.42575	2.68332	3.21146	4.00811	5.5342	6.65247	8.63758	9.55803	12.3413	13.7694	13.0452	8.6144	4.1063	1.86408	0.907949	0.555406	16.3, 19.4	2	0	0	0	0	0	0	0	0	0	0	FALSE	7.3	7.661	X
ODPX_HUMAN	O00330	PDHX PDX1	Pyruvate dehydrogenase protein X component, mitochondrial (Dihydrolipoamide dehydrogenase-binding protein of pyruvate dehydrogenase complex) (E3-binding protein) (E3BP) (Lipoyl-containing pyruvate dehydrogenase complex component X) (proX)	501	54,122	319691	496233	0.644236	0.00164628	4.36885	3.10876	0.550107	0.652541	6.54318	8.92213	9.65655	4.10374	2.53343	1.55064	1.26519	1.06186	1.05559	1.21187	1.26474	1.66926	3.66726	7.0812	12.5931	11.9653	9.08719	3.4756	1.84107	0.560124	0.21076	1.4, 6.4, 19.6	3	5.16944	3.90047	0.919357	1.15039	5.7934	9.00986	10.222	6.02925	4.57687	3.03303	2.44954	1.93389	1.95257	2.35832	1.84005	2.12823	2.9429	5.90539	10.1594	9.58786	6.27526	1.65698	0.73253	0.204985	0.0680007	1.4, 6.6, 19.5	3	0	0	0	0	0	0	0	0	0	0	FALSE	3.6	8.791	X	X
ODR4_HUMAN	Q5SWX8	ODR4 C1orf27 TTG1 TTG1A	Protein odr-4 homolog (hODR-4) (LAG1-interacting protein) (Transactivated by transforming growth factor beta protein 1)	454	51,103	62018	42027.2	1.47566	2.46087e-06	0	0	0	0	0	0	0	0	0	0	1.84354	7.24804	9.90207	14.2571	15.4827	13.1884	13.1675	9.00184	10.2429	4.0652	1.6008	0	0	0	0	15.6	1	0	0	0	0	0	0	0	0	0	0	1.26195	9.3394	14.0982	21.6887	19.9954	15.5087	9.16172	3.57791	3.72643	1.22094	0.420635	0	0	0	0	14.6	1	0	0	0	0	0	0	0	0	0	0	FALSE	1.7	5.644	X	X
OFD1_HUMAN	O75665	OFD1 CXorf5	Oral-facial-digital syndrome 1 protein (Protein 71-7A)	1012	116,671	6695.35				60	40	0	0	0	0	0	0	0	0	0	0	0	0	0	0	0	0	0	0	0	0	0	0	0	1.4	1	60	40	0	0	0	0	0	0	0	0	0	0	0	0	0	0	0	0	0	0	0	0	0	0	0	1.4	1	0	0	0	0	0	0	0	0	0	0	FALSE	5.7	5.858	X	X	X
OFUT1_HUMAN	Q9H488	POFUT1 FUT12 KIAA0180	GDP-fucose protein O-fucosyltransferase 1 (EC 2.4.1.221) (Peptide-O-fucosyltransferase 1) (O-FucT-1)	388	43,956	161947	69795	2.32032	9.62525e-07	0.857431	5.62779	18.1065	28.9388	27.6103	15.1316	3.72764	0	0	0	0	0	0	0	0	0	0	0	0	0	0	0	0	0	0	4.4	1	0.72467	6.98729	20.1778	30.6998	26.2655	13.075	2.06986	0	0	0	0	0	0	0	0	0	0	0	0	0	0	0	0	0	0	4.2	1	0	0	0	0	0	0	0	0	0	0	FALSE	1.9	8.424	X
OGFD1_HUMAN	Q8N543	OGFOD1 KIAA1612 TPA1	Prolyl 3-hydroxylase OGFOD1 (EC 1.14.11.-) (2-oxoglutarate and iron-dependent oxygenase domain-containing protein 1) (Termination and polyadenylation 1 homolog) (uS12 prolyl 3-hydroxylase)	542	63,246	165476	228659	0.723682	0.000880507	0	0.237994	4.87073	17.6135	29.8396	26.3667	15.7198	3.25574	2.09593	0	0	0	0	0	0	0	0	0	0	0	0	0	0	0	0	5.4	1	0	0.347319	5.90887	20.167	28.9091	24.5812	13.1663	4.07693	2.84331	0	0	0	0	0	0	0	0	0	0	0	0	0	0	0	0	5.3	1	0	0	0	0	0	0	0	0	0	0	FALSE	14.2	4.904	X
OGFR_HUMAN	Q9NZT2	OGFR	Opioid growth factor receptor (OGFr) (Protein 7-60) (Zeta-type opioid receptor)	677	73,325	314380	208748	1.50602	2.80403e-06	3.22038	10.013	20.9562	29.1728	22.9541	12.0108	1.64731	0	0.00848896	0.00848896	0.00848896	0	0	0	0	0	0	0	0	0	0	0	0	0	0	4.1	1	2.49018	11.0873	21.644	29.9957	21.9496	11.3929	1.38105	0	0.0197357	0.0197357	0.0197357	0	0	0	0	0	0	0	0	0	0	0	0	0	0	4	1	0	0	0	0	0	0	0	0	0	0	FALSE	3.7	4.631	X
OGT1_HUMAN	O15294	OGT	UDP-N-acetylglucosamine--peptide N-acetylglucosaminyltransferase 110 kDa subunit (EC 2.4.1.255) (O-GlcNAc transferase subunit p110) (O-linked N-acetylglucosamine transferase 110 kDa subunit) (OGT)	1046	116,925	427477	432425	0.988557	0.878973	0	0	0	0	0	1.7721	9.94537	20.4873	24.7615	20.0403	11.3057	6.21621	2.76412	0.956748	0.284878	0.284878	0.284878	0.163753	0.163753	0.298642	0.134889	0.134889	0	0	0	9.1	1	0	0	0	0	0	1.51793	10.4979	21.3331	26.0547	20.2894	10.6613	5.53242	2.3177	1.11065	0.171686	0.171686	0.171686	0.0344251	0.0344251	0.0565574	0.0221324	0.0221324	0	0	0	9	1	0	0	0	0	0	0	0	0	0	0	FALSE	6	6.363	X
OPA1_HUMAN	O60313	OPA1 KIAA0567	Dynamin-like 120 kDa protein, mitochondrial (EC 3.6.5.5) (Optic atrophy protein 1) [Cleaved into: Dynamin-like 120 kDa protein, form S1]	960	111,631	776866	1.79294e+06	0.433292	1.38601e-06	0	0	0	0.642104	8.78234	16.1331	23.4108	17.7225	11.5935	4.71398	3.04058	2.71143	2.3719	2.23949	2.07979	1.77772	1.49266	0.815527	0.41684	0.0557902	0	0	0	0	0	7.1	1	0	0	0	0.652809	4.66402	11.9204	20.9248	19.783	14.2688	5.83358	3.71645	3.56805	3.64003	3.84689	2.97996	2.09564	1.29719	0.596125	0.186446	0.0257768	0	0	0	0	0	7.5	1	0	0	0	0	0	0	0	0	0	0	FALSE	3.8	7.711	X		X
OPLA_HUMAN	O14841	OPLAH	5-oxoprolinase (EC 3.5.2.9) (5-oxo-L-prolinase) (5-OPase) (Pyroglutamase)	1288	137,457	20713.9	1229.63	16.8457	7.0606e-05	0	0	0	0	0	0	27.6287	31.4933	31.4933	5.70459	1.84005	1.84005	0	0	0	0	0	0	0	0	0	0	0	0	0	8.1	1	0	0	0	0	0	0	27.2797	31.3679	31.3679	6.05365	1.96547	1.96547	0	0	0	0	0	0	0	0	0	0	0	0	0	8.1	1	0	0	0	0	0	0	0	0	0	0	FALSE	1.3	6.257
OPTN_HUMAN	Q96CV9	OPTN FIP2 GLC1E HIP7 HYPL NRP	Optineurin (E3-14.7K-interacting protein) (FIP-2) (Huntingtin yeast partner L) (Huntingtin-interacting protein 7) (HIP-7) (Huntingtin-interacting protein L) (NEMO-related protein) (Optic neuropathy-inducing protein) (Transcription factor IIIA-interacting protein) (TFIIIA-IntP)	577	65,922	147081	37369.4	3.93586	8.53393e-05	0	0.76534	8.12723	21.9154	27.2482	21.1903	7.40213	1.30398	0	0	0	0	0	0	0	0	0	0	1.18481	2.61075	3.41599	2.83096	1.40501	0.599777	0	5	1	0	2.1426	10.0442	26.0574	28.8384	22.9321	6.91893	1.99532	0	0	0	0	0	0	0	0	0	0	0.169049	0.234487	0.286687	0.187977	0.122539	0.0703389	0	4.9	1	0	0	0	0	0	0	0	0	0	0	FALSE	2.2	5.061	X		X
OR1L1_HUMAN	Q8NH94	OR1L1 OR1L2	Olfactory receptor 1L1 (Olfactory receptor 1L2) (Olfactory receptor 9-C) (OR9-C) (Olfactory receptor OR9-27)	360	41,046	5344.03	5617.3	0.951353	0.930826	0	0	0	0	0	0	0	0	0	0	0	0	0	0	0	0	33.3333	33.3333	33.3333	0	0	0	0	0	0	18	1	0	0	0	0	0	0	0	0	0	0	0	0	0	0	0	0	33.3333	33.3333	33.3333	0	0	0	0	0	0	18	1	0	0	0	0	0	0	0	0	0	0	FALSE	0.5	8.563
OR4M1_HUMAN	Q8NGD0	OR4M1	Olfactory receptor 4M1 (Olfactory receptor OR14-7)	313	35,488	3519.73				0	0	0	0	0	0	33.3333	33.3333	33.3333	0	0	0	0	0	0	0	0	0	0	0	0	0	0	0	0	8	1	0	0	0	0	0	0	33.3333	33.3333	33.3333	0	0	0	0	0	0	0	0	0	0	0	0	0	0	0	0	8	1	0	0	0	0	0	0	0	0	0	0	FALSE	0.5	7.904
OR4M2_HUMAN	Q8NGB6	OR4M2	Olfactory receptor 4M2 (Olfactory receptor OR15-3)	313	35,416	8491.79				0	0	0	0	0	0	0	0	0	0	0	0	33.3333	33.3333	33.3333	0	0	0	0	0	0	0	0	0	0	14	1	0	0	0	0	0	0	0	0	0	0	0	0	33.3333	33.3333	33.3333	0	0	0	0	0	0	0	0	0	0	14	1	0	0	0	0	0	0	0	0	0	0	FALSE	0.9	7.287
OR5L1_HUMAN	Q8NGL2	OR5L1	Olfactory receptor 5L1 (OST262) (Olfactory receptor OR11-151)	311	34,559	34885.7				0	33.3333	33.3333	33.3333	0	0	0	0	0	0	0	0	0	0	0	0	0	0	0	0	0	0	0	0	0	3	1	0	33.3333	33.3333	33.3333	0	0	0	0	0	0	0	0	0	0	0	0	0	0	0	0	0	0	0	0	0	3	1	0	0	0	0	0	0	0	0	0	0	FALSE	0.5	7.764
OR6C2_HUMAN	Q9NZP2	OR6C2	Olfactory receptor 6C2 (HSA3)	312	35,178	9731.39				0	0	0	0	0	0	0	0	0	0	0	33.3333	33.3333	33.3333	0	0	0	0	0	0	0	0	0	0	0	13	1	0	0	0	0	0	0	0	0	0	0	0	33.3333	33.3333	33.3333	0	0	0	0	0	0	0	0	0	0	0	13	1	0	0	0	0	0	0	0	0	0	0	FALSE	0.3	8.509
ORC2_HUMAN	Q13416	ORC2 ORC2L	Origin recognition complex subunit 2	577	65,972	1641.76	6977.75	0.235286	0.00554613	42.203	28.1353	0	0	0	0	9.88724	9.88724	9.88724	0	0	0	0	0	0	0	0	0	0	0	0	0	0	0	0	1.4	1	38.2219	25.4813	0	0	0	0	12.0989	12.0989	12.0989	0	0	0	0	0	0	0	0	0	0	0	0	0	0	0	0	1.4	1	0	0	0	0	0	0	0	0	0	0	FALSE	7.1	6.214	X		X
ORC4_HUMAN	O43929	ORC4 ORC4L	Origin recognition complex subunit 4	436	50,377	20190.9	19875.5	1.01587	0.826117	0	0	0	0	0	0	0	0	0	0	0	0	0	33.3333	33.3333	33.3333	0	0	0	0	0	0	0	0	0	15	1	0	0	0	0	0	0	0	0	0	0	0	0	0	33.3333	33.3333	33.3333	0	0	0	0	0	0	0	0	0	15	1	0	0	0	0	0	0	0	0	0	0	FALSE	4.9	7.838			X
ORC5_HUMAN	O43913	ORC5 ORC5L	Origin recognition complex subunit 5	435	50,283	2571.07	2631.87	0.976897	0.805021	0	0	0	0	0	0	0	0	33.3333	33.3333	33.3333	0	0	0	0	0	0	0	0	0	0	0	0	0	0	10	1	0	0	0	0	0	0	0	0	33.3333	33.3333	33.3333	0	0	0	0	0	0	0	0	0	0	0	0	0	0	10	1	0	0	0	0	0	0	0	0	0	0	FALSE	6	7.517	X		X
ORC6_HUMAN	Q9Y5N6	ORC6 ORC6L	Origin recognition complex subunit 6	252	28,107	4307.01	5116.8	0.84174	0.592724	47.7755	31.8504	20.3741	0	0	0	0	0	0	0	0	0	0	0	0	0	0	0	0	0	0	0	0	0	0	1	1	48.3093	32.2062	19.4846	0	0	0	0	0	0	0	0	0	0	0	0	0	0	0	0	0	0	0	0	0	0	1	1	0	0	0	0	0	0	0	0	0	0	FALSE	4	8.595	X		X
ORML1_HUMAN	Q9P0S3	ORMDL1 HSPC202	ORM1-like protein 1 (Adoplin-1)	153	17,371	2649.16	9209.67	0.28765	0.000210275	0	0	0	0	0	0	0	0	0	0	0	33.3333	33.3333	33.3333	0	0	0	0	0	0	0	0	0	0	0	13	1	0	0	0	0	0	0	0	0	0	0	0	33.3333	33.3333	33.3333	0	0	0	0	0	0	0	0	0	0	0	13	1	0	0	0	0	0	0	0	0	0	0	FALSE	0.6	9.802
ORML2_HUMAN	Q53FV1	ORMDL2 HSPC160 MSTP095	ORM1-like protein 2 (Adoplin-2)	153	17,363	2649.16	9209.67	0.28765	0.000210275	0	0	0	0	0	0	0	0	0	0	0	33.3333	33.3333	33.3333	0	0	0	0	0	0	0	0	0	0	0	13	1	0	0	0	0	0	0	0	0	0	0	0	33.3333	33.3333	33.3333	0	0	0	0	0	0	0	0	0	0	0	13	1	0	0	0	0	0	0	0	0	0	0	FALSE	0.2	9.802
ORML3_HUMAN	Q8N138	ORMDL3	ORM1-like protein 3	153	17,495	2649.16	9209.67	0.28765	0.000210275	0	0	0	0	0	0	0	0	0	0	0	33.3333	33.3333	33.3333	0	0	0	0	0	0	0	0	0	0	0	13	1	0	0	0	0	0	0	0	0	0	0	0	33.3333	33.3333	33.3333	0	0	0	0	0	0	0	0	0	0	0	13	1	0	0	0	0	0	0	0	0	0	0	FALSE	0.3	9.802
ORNT1_HUMAN	Q9Y619	SLC25A15 ORC1 ORNT1 SP1855	Mitochondrial ornithine transporter 1 (Solute carrier family 25 member 15)	301	32,736	2299.5	16432.2	0.139939	5.18129e-05	0	0	0	0	0	0	0	0	0	0	0	0	33.3333	33.3333	33.3333	0	0	0	0	0	0	0	0	0	0	14	1	0	0	0	0	0	0	0	0	0	0	0	0	33.3333	33.3333	33.3333	0	0	0	0	0	0	0	0	0	0	14	1	0	0	0	0	0	0	0	0	0	0	FALSE	2.8	9.227
ORN_HUMAN	Q9Y3B8	REXO2 SFN SMFN CGI-114	Oligoribonuclease, mitochondrial (EC 3.1.-.-) (RNA exonuclease 2 homolog) (Small fragment nuclease)	237	26,833	168761	50905.5	3.31518	8.11121e-08	2.32456	6.50992	18.3114	31.5253	26.5651	14.7636	0	0	0	0	0	0	0	0	0	0	0	0	0	0	0	0	0	0	0	4.3	1	1.75988	7.36489	19.0023	31.9645	25.7729	14.1355	0	0	0	0	0	0	0	0	0	0	0	0	0	0	0	0	0	0	0	4.2	1	0	0	0	0	0	0	0	0	0	0	FALSE	10.9	6.554	X
OS9_HUMAN	Q13438	OS9	Protein OS-9 (Amplified in osteosarcoma 9)	667	75,562	4402.13	17185.6	0.256152	0.00053066	0	0	0	0	0	0	0	0	0	0	0	0	0	0	22.6665	22.6665	33.3333	10.6668	10.6668	0	0	0	0	0	0	16.5	1	0	0	0	0	0	0	0	0	0	0	0	0	0	0	28.1129	28.1129	33.3333	5.22043	5.22043	0	0	0	0	0	0	16.2	1	0	0	0	0	0	0	0	0	0	0	FALSE	4.4	4.657
OSB10_HUMAN	Q9BXB5	OSBPL10 ORP10 OSBP9	Oxysterol-binding protein-related protein 10 (ORP-10) (OSBP-related protein 10)	764	83,970	179556	40244.4	4.46165	4.01021e-06	0	0	0	0	0	0	2.93781	11.0396	18.7703	24.4413	20.67	13.703	5.38836	1.32082	0.648243	0.565895	0.302844	0.211738	0	0	0	0	0	0	0	10.2	1	0	0	0	0	0	0	3.6129	14.721	22.0919	24.6665	16.2267	9.96296	4.33092	2.08556	1.06983	0.723039	0.300121	0.208656	0	0	0	0	0	0	0	9.8	1	0	0	0	0	0	0	0	0	0	0	FALSE	5.2	8.158	X
OSB11_HUMAN	Q9BXB4	OSBPL11 ORP11 OSBP12	Oxysterol-binding protein-related protein 11 (ORP-11) (OSBP-related protein 11)	747	83,643	72926.2	44209	1.64958	1.31003e-08	0	0	0	0	0	0	2.37519	11.495	21.3853	23.2161	17.2887	9.17484	5.67096	3.12186	2.21682	2.07111	1.42778	0.5564	0	0	0	0	0	0	0	9.9	1	0	0	0	0	0	0	2.53032	10.5665	20.9423	22.5835	16.9673	8.96321	5.96552	4.46338	2.9499	2.25401	1.33611	0.477965	0	0	0	0	0	0	0	9.9	1	0	0	0	0	0	0	0	0	0	0	FALSE	3.7	6.725	X
OSBL2_HUMAN	Q9H1P3	OSBPL2 KIAA0772 ORP2	Oxysterol-binding protein-related protein 2 (ORP-2) (OSBP-related protein 2)	480	55,201	9272.57	7058.61	1.31365	0.505942	0	0	0	0	0	0	0	0	0	0	0	0	0	0	0	0	0	0	0	33.3333	33.3333	33.3333	0	0	0	21	1	0	0	0	0	0	0	0	0	0	0	0	0	0	0	0	0	0	0	0	33.3333	33.3333	33.3333	0	0	0	21	1	0	0	0	0	0	0	0	0	0	0	FALSE	1.9	6.055	X
OSBL5_HUMAN	Q9H0X9	OSBPL5 KIAA1534 OBPH1 ORP5	Oxysterol-binding protein-related protein 5 (ORP-5) (OSBP-related protein 5) (Oxysterol-binding protein homolog 1)	879	98,616	2255.66	20747.3	0.108721	0.00352726	0	0	0	0	0	0	0	0	0	0	0	0	0	13.566	33.3333	33.3333	19.7674	0	0	0	0	0	0	0	0	15.6	1	0	0	0	0	0	0	0	0	0	0	0	0	0	17.3549	33.3333	33.3333	15.9785	0	0	0	0	0	0	0	0	15.5	1	0	0	0	0	0	0	0	0	0	0	FALSE	3.8	7.209	X
OSBL7_HUMAN	Q9BZF2	OSBPL7 ORP7	Oxysterol-binding protein-related protein 7 (ORP-7) (OSBP-related protein 7)	842	95,432	44908.6				0	0	0	0	33.3333	33.3333	33.3333	0	0	0	0	0	0	0	0	0	0	0	0	0	0	0	0	0	0	6	1	0	0	0	0	33.3333	33.3333	33.3333	0	0	0	0	0	0	0	0	0	0	0	0	0	0	0	0	0	0	6	1	0	0	0	0	0	0	0	0	0	0	FALSE	0.6	7.877
OSBL8_HUMAN	Q9BZF1	OSBPL8 KIAA1451 ORP8 OSBP10	Oxysterol-binding protein-related protein 8 (ORP-8) (OSBP-related protein 8)	889	101,196	157945	234411	0.673795	0.0265064	0	0	0	0	0	0	0	0	1.01289	1.2936	1.61473	2.25165	5.75729	10.6401	13.9523	14.1638	13.7717	11.7898	11.047	6.76297	3.99228	0.82401	0.408291	0.339107	0.378482	16.5	1	0	0	0	0	0	0	0	0	2.04874	2.40809	2.72711	3.27121	9.23267	15.5838	17.888	15.8113	11.9617	8.64713	5.52216	2.84951	1.34455	0.258981	0.158611	0.134729	0.151658	15.4	1	0	0	0	0	0	0	15.4	94.9	20.2711	0.0233482	FALSE	3	6.639
OSBL9_HUMAN	Q96SU4	OSBPL9 ORP9 OSBP4	Oxysterol-binding protein-related protein 9 (ORP-9) (OSBP-related protein 9)	736	83,185	211715	137071	1.54456	2.2384e-07	0	0.398017	1.13099	1.13099	0.732973	0.405835	6.81478	18.407	23.7376	20.1741	10.0976	5.7875	3.59938	2.76546	1.87679	1.43534	0.932316	0.394608	0.17874	0	0	0	0	0	0	9.2	1	0	0.481663	1.15511	1.15511	0.673449	1.07777	7.13947	17.7751	22.905	19.4732	9.9955	5.52703	3.94642	3.71415	2.41768	1.55076	0.693505	0.250727	0.0684079	0	0	0	0	0	0	9.2	1	0	0	0	0	0	0	0	0	0	0	FALSE	3.8	5.873	X
OSBP1_HUMAN	P22059	OSBP OSBP1	Oxysterol-binding protein 1	807	89,421	810630	454754	1.78257	2.11245e-05	0	0	0	0	9.25424	20.4004	27.402	21.1348	11.5892	4.69994	1.71287	0.414438	0.506029	0.830929	0.607682	0.669736	0.400462	0.321605	0.0556266	0	0	0	0	0	0	7.1	1	0	0	0	0	5.29687	17.4104	25.2945	23.633	13.9334	6.20448	2.56907	0.695696	0.914459	1.41529	0.958864	0.891942	0.419092	0.334938	0.0279774	0	0	0	0	0	0	7.4	1	0	0	0	0	0	0	0	0	0	0	FALSE	3.8	6.973	X
OSBP2_HUMAN	Q969R2	OSBP2 KIAA1664 ORP4 OSBPL4	Oxysterol-binding protein 2 (Oxysterol-binding protein-related protein 4) (ORP-4) (OSBP-related protein 4)	916	101,266	17283.8	13634.9	1.26762	0.0107897	0	0	0	0	0	1.05511	15.9686	33.3333	32.2782	17.3647	0	0	0	0	0	0	0	0	0	0	0	0	0	0	0	8.5	1	0	0	0	0	0	1.08641	15.6604	33.3333	32.2469	17.6729	0	0	0	0	0	0	0	0	0	0	0	0	0	0	0	8.5	1	0	0	0	0	0	0	0	0	0	0	FALSE	2.7	6.224
OSGEP_HUMAN	Q9NPF4	OSGEP GCPL1	Probable tRNA N6-adenosine threonylcarbamoyltransferase (EC 2.3.1.234) (N6-L-threonylcarbamoyladenine synthase) (t(6)A synthase) (O-sialoglycoprotein endopeptidase) (hOSGEP) (t(6)A37 threonylcarbamoyladenosine biosynthesis protein OSGEP) (tRNA threonylcarbamoyladenosine biosynthesis protein OSGEP)	335	36,427	14403.9	5264.38	2.7361	1.00179e-05	0	0	10.8059	10.8059	21.9692	11.1633	22.5274	11.3641	11.3641	0	0	0	0	0	0	0	0	0	0	0	0	0	0	0	0	6	1	0	0	10.126	10.126	17.6544	7.52844	23.2073	15.6789	15.6789	0	0	0	0	0	0	0	0	0	0	0	0	0	0	0	0	6.6	1	0	0	0	0	0	0	0	0	0	0	FALSE	6.3	6.03	X
OST48_HUMAN	P39656	DDOST KIAA0115 OST48 OK/SW-cl.45	Dolichyl-diphosphooligosaccharide--protein glycosyltransferase 48 kDa subunit (DDOST 48 kDa subunit) (Oligosaccharyl transferase 48 kDa subunit)	456	50,801	769689	827567	0.930062	0.308491	0	0	0	0	0	0	0	0	0.341107	1.77701	3.63822	9.8861	12.1277	13.8128	11.299	11.0501	9.99605	7.86366	5.9945	4.46475	3.02198	1.85864	1.14477	0.927123	0.796486	13.1, 16.2	2	0	0	0	0	0	0	0	0	0.366012	1.90594	3.48026	12.3716	16.9795	20.2566	14.8408	11.8457	8.04188	4.87224	2.126	1.24378	0.673081	0.356301	0.251443	0.209356	0.179483	14.1	1	0	0	0	0	0	0	14.1	99	28.6963	0.0018808	FALSE	11	6.226	X	X
OSTF1_HUMAN	Q92882	OSTF1	Osteoclast-stimulating factor 1	214	23,787	116097	7495.92	15.4881	3.28105e-06	4.09612	11.0094	13.2546	20.7208	17.4575	18.4987	9.42663	4.41125	1.12489	0	0	0	0	0	0	0	0	0	0	0	0	0	0	0	0	4.6	1	3.12353	11.6231	13.9457	22.6221	15.9767	17.4381	8.2818	5.3865	1.6025	0	0	0	0	0	0	0	0	0	0	0	0	0	0	0	0	4.5	1	0	0	0	0	0	0	0	0	0	0	FALSE	1.7	5.375	X
OSTM1_HUMAN	Q86WC4	OSTM1 GL HSPC019 UNQ6098/PRO21201	Osteopetrosis-associated transmembrane protein 1 (Chloride channel 7 beta subunit)	334	37,257	68556	98533.2	0.695766	0.000316846	0	0	0	0	0	0	0	0	0	0	1.30666	11.1426	18.9607	19.174	16.1653	9.47536	9.219	5.38916	4.26105	3.6337	0.636258	0.636258	0	0	0	14.2	1	0	0	0	0	0	0	0	0	0	0	0.895579	12.0577	22.6301	23.4339	18.0626	8.65678	7.55001	2.96001	1.79335	1.45384	0.253065	0.253065	0	0	0	13.9	1	0	0	0	0	0	0	0	0	0	0	FALSE	0	5.732
OTP_HUMAN	Q5XKR4	OTP	Homeobox protein orthopedia	325	34,159	30310.4				0	33.3333	33.3333	33.3333	0	0	0	0	0	0	0	0	0	0	0	0	0	0	0	0	0	0	0	0	0	3	1	0	33.3333	33.3333	33.3333	0	0	0	0	0	0	0	0	0	0	0	0	0	0	0	0	0	0	0	0	0	3	1	0	0	0	0	0	0	0	0	0	0	FALSE	0.1	9.733
OTU1_HUMAN	Q5VVQ6	YOD1 DUBA8 HIN7 OTUD2 PRO0907	Ubiquitin thioesterase OTU1 (EC 3.4.19.12) (DUBA-8) (HIV-1-induced protease 7) (HIN-7) (HsHIN7) (OTU domain-containing protein 2)	348	38,322	6013.24				23.7973	15.8648	30.6892	14.8243	14.8243	0	0	0	0	0	0	0	0	0	0	0	0	0	0	0	0	0	0	0	0	2.4	1	22.2066	14.8044	30.8659	16.0616	16.0616	0	0	0	0	0	0	0	0	0	0	0	0	0	0	0	0	0	0	0	0	2.6	1	0	0	0	0	0	0	0	0	0	0	FALSE	5.5	5.809	X
OTU7B_HUMAN	Q6GQQ9	OTUD7B ZA20D1	OTU domain-containing protein 7B (EC 3.4.19.12) (Cellular zinc finger anti-NF-kappa-B protein) (Cezanne) (Zinc finger A20 domain-containing protein 1) (Zinc finger protein Cezanne)	843	92,526	30721.7	1945.93	15.7877	3.50748e-06	0	0	9.94957	31.0669	32.476	23.3838	2.26644	0.857331	0	0	0	0	0	0	0	0	0	0	0	0	0	0	0	0	0	4.8	1	0	0	10.0145	31.8588	32.7454	23.3189	1.47456	0.587944	0	0	0	0	0	0	0	0	0	0	0	0	0	0	0	0	0	4.7	1	0	0	0	0	0	0	0	0	0	0	FALSE	4.3	6.395	X
OTUB1_HUMAN	Q96FW1	OTUB1 OTB1 OTU1 HSPC263	Ubiquitin thioesterase OTUB1 (EC 3.4.19.12) (Deubiquitinating enzyme OTUB1) (OTU domain-containing ubiquitin aldehyde-binding protein 1) (Otubain-1) (hOTU1) (Ubiquitin-specific-processing protease OTUB1)	271	31,284	117818	28007	4.20673	4.63463e-09	12.4515	19.8465	25.8909	23.6488	12.1033	6.0589	0	0	0	0	0	0	0	0	0	0	0	0	0	0	0	0	0	0	0	3.1	1	10.4149	20.9111	26.6535	25.2328	11.265	5.52263	0	0	0	0	0	0	0	0	0	0	0	0	0	0	0	0	0	0	0	3.1	1	0	0	0	0	0	0	0	0	0	0	FALSE	7.8	4.716	X
OTUD5_HUMAN	Q96G74	OTUD5	OTU domain-containing protein 5 (EC 3.4.19.12) (Deubiquitinating enzyme A) (DUBA)	571	60,626	72689	41669.3	1.74442	4.60225e-06	6.25998	14.4596	21.9334	28.4645	18.1782	10.7044	0	0	0	0	0	0	0	0	0	0	0	0	0	0	0	0	0	0	0	3.8	1	4.59865	14.9898	22.339	29.7566	17.8326	10.4834	0	0	0	0	0	0	0	0	0	0	0	0	0	0	0	0	0	0	0	3.8	1	0	0	0	0	0	0	0	0	0	0	FALSE	6.4	6.226	X
OTUL_HUMAN	Q96BN8	OTULIN FAM105B	Ubiquitin thioesterase otulin (EC 3.4.19.12) (Deubiquitinating enzyme otulin) (OTU domain-containing deubiquitinase with linear linkage specificity) (Ubiquitin thioesterase Gumby)	352	40,263	219688	51382.4	4.27555	1.70023e-05	2.96903	6.64147	12.7812	27.4281	26.2401	19.6484	3.47412	0	0	0	0	0	0	0	0.272523	0.272523	0.272523	0	0	0	0	0	0	0	0	4.6	1	2.60585	9.26755	15.791	29.3729	23.6039	16.713	1.76139	0	0	0	0	0	0	0	0.294787	0.294787	0.294787	0	0	0	0	0	0	0	0	4.3	1	0	0	0	0	0	0	0	0	0	0	FALSE	1.3	5.248
OXA1L_HUMAN	Q15070	OXA1L	Mitochondrial inner membrane protein OXA1L (Hsa) (OXA1Hs) (Oxidase assembly 1-like protein) (OXA1-like protein)	435	48,548	258295	331479	0.779221	0.00335343	0	0	0	0	0	0	0	0	0	0	2.55687	8.3092	12.3951	12.4314	12.5627	12.6496	14.1543	10.9976	7.71671	3.98446	1.46385	0.571884	0.206292	0	0	15.6	1	0	0	0	0	0	0	0	0	0	0	2.0515	10.8924	17.2612	18.5957	15.6578	13.4559	11.436	6.45513	2.50829	1.20803	0.328016	0.107974	0.0420918	0	0	14.5	1	0	0	0	0	0	0	14.5	102	26.9421	0.0048801	FALSE	14.3	9.623	X
OXLD1_HUMAN	Q5BKU9	OXLD1 C17orf90	Oxidoreductase-like domain-containing protein 1	147	15,855	36811.4	34819.7	1.0572	0.609636	38.9186	31.151	24.7252	5.20526	0	0	0	0	0	0	0	0	0	0	0	0	0	0	0	0	0	0	0	0	0	1.2	1	36.0915	31.4754	25.0186	7.41441	0	0	0	0	0	0	0	0	0	0	0	0	0	0	0	0	0	0	0	0	0	1.4	1	0	0	0	0	0	0	0	0	0	0	FALSE	1.9	8.071	X
OXND1_HUMAN	Q96HP4	OXNAD1	Oxidoreductase NAD-binding domain-containing protein 1 (EC 1.-.-.-)	312	34,854	50662.7	29373.5	1.72477	7.60257e-06	18.3303	31.2966	31.2966	19.0764	0	0	0	0	0	0	0	0	0	0	0	0	0	0	0	0	0	0	0	0	0	2.5	1	13.5791	31.8245	31.8245	22.7718	0	0	0	0	0	0	0	0	0	0	0	0	0	0	0	0	0	0	0	0	0	2.6	1	0	0	0	0	0	0	0	0	0	0	FALSE	3.1	8.231	X
OXR1_HUMAN	Q8N573	OXR1 Nbla00307	Oxidation resistance protein 1	874	97,970	22776.3	7124.61	3.19685	1.14368e-08	0	0.382574	10.3638	28.2758	32.9508	22.9695	5.05755	0	0	0	0	0	0	0	0	0	0	0	0	0	0	0	0	0	0	4.8	1	0	0.621896	10.5202	29.5553	32.7114	22.8131	3.77803	0	0	0	0	0	0	0	0	0	0	0	0	0	0	0	0	0	0	4.8	1	0	0	0	0	0	0	0	0	0	0	FALSE	2.7	5.233	X	X
OXSR1_HUMAN	O95747	OXSR1 KIAA1101 OSR1	Serine/threonine-protein kinase OSR1 (EC 2.7.11.1) (Oxidative stress-responsive 1 protein)	527	58,022	652442	200930	3.24711	2.83929e-05	3.62465	7.59653	11.967	23.8105	23.9449	20.672	6.74379	1.42928	0	0	0.0704733	0.0704733	0.0704733	0	0	0	0	0	0	0	0	0	0	0	0	4.7	1	3.18443	9.38533	13.9401	26.009	22.1226	18.7931	4.89394	1.51794	0	0	0.0511907	0.0511907	0.0511907	0	0	0	0	0	0	0	0	0	0	0	0	4.5	1	0	0	0	0	0	0	0	0	0	0	FALSE	7.2	6.134	X		X
P121B_HUMAN	A6NF01	POM121B	Putative nuclear envelope pore membrane protein POM 121B	834	83,015	19381.4	9327.46	2.07788	4.35594e-05	0	0	0	0	0	0	0	0	0	6.63325	6.63325	13.961	14.4672	14.4672	19.3723	12.2329	12.2329	0	0	0	0	0	0	0	0	14.1	1	0	0	0	0	0	0	0	0	0	5.79937	5.79937	15.9688	20.5263	20.5263	17.3645	7.00765	7.00765	0	0	0	0	0	0	0	0	13.6	1	0	0	0	0	0	0	0	0	0	0	FALSE	1.2	10.276	X	X
P12LL_HUMAN	A6NNC1	0	Putative POM121-like protein 1-like	897	94,058	2308.15				0	0	0	0	0	0	0	0	0	33.3333	33.3333	33.3333	0	0	0	0	0	0	0	0	0	0	0	0	0	11	1	0	0	0	0	0	0	0	0	0	33.3333	33.3333	33.3333	0	0	0	0	0	0	0	0	0	0	0	0	0	11	1	0	0	0	0	0	0	0	0	0	0	FALSE	0	10.51
P20D2_HUMAN	Q8IYS1	PM20D2 ACY1L2	Peptidase M20 domain-containing protein 2 (Aminoacylase-1-like protein 2)	436	47,776	12543.9	1422.35	8.81917	1.02244e-05	0	3.71657	15.7624	33.3333	29.6168	17.571	0	0	0	0	0	0	0	0	0	0	0	0	0	0	0	0	0	0	0	4.5	1	0	4.77737	15.19	33.3333	28.556	18.1434	0	0	0	0	0	0	0	0	0	0	0	0	0	0	0	0	0	0	0	4.5	1	0	0	0	0	0	0	0	0	0	0	FALSE	4.7	5.588	X
P2RX5_HUMAN	Q93086	P2RX5 P2X5	P2X purinoceptor 5 (P2X5) (ATP receptor) (Purinergic receptor)	422	47,205	4066.04				0	0	0	0	0	0	0	0	33.3333	33.3333	33.3333	0	0	0	0	0	0	0	0	0	0	0	0	0	0	10	1	0	0	0	0	0	0	0	0	33.3333	33.3333	33.3333	0	0	0	0	0	0	0	0	0	0	0	0	0	0	10	1	0	0	0	0	0	0	0	0	0	0	FALSE	0.1	7.265
P3C2B_HUMAN	O00750	PIK3C2B	Phosphatidylinositol 4-phosphate 3-kinase C2 domain-containing subunit beta (PI3K-C2-beta) (PtdIns-3-kinase C2 subunit beta) (EC 2.7.1.137) (EC 2.7.1.154) (C2-PI3K) (Phosphoinositide 3-kinase-C2-beta)	1634	184,768	156182	6210.18	25.1494	0.000253874	0	0	1.5815	9.41396	20.299	27.1529	23.3201	12.4351	4.59891	0.599236	0.599236	0	0	0	0	0	0	0	0	0	0	0	0	0	0	6.2	1	0	0	1.50856	13.2205	18.8608	25.6756	19.0572	13.417	6.14916	1.05562	1.05562	0	0	0	0	0	0	0	0	0	0	0	0	0	0	6.1	1	0	0	0	0	0	0	0	0	0	0	FALSE	1.4	6.968
P3H1_HUMAN	Q32P28	P3H1 GROS1 LEPRE1 PSEC0109	Prolyl 3-hydroxylase 1 (EC 1.14.11.7) (Growth suppressor 1) (Leucine- and proline-enriched proteoglycan 1) (Leprecan-1)	736	83,394	496597	558777	0.888721	0.1244	0	0	0	0	0	1.97318	8.57213	12.5732	12.8428	7.58037	6.15538	11.6364	13.4044	12.6049	6.24223	3.50088	1.92427	0.638715	0.275523	0.0755485	0	0	0	0	0	8.3, 13.2	2	0	0	0	0	0	1.48489	7.95176	12.7023	14.5219	10.3782	7.07669	10.7492	12.0103	12.51	6.34159	2.9218	1.021	0.23575	0.0712759	0.0233199	0	0	0	0	0	8.6, 13.3	2	0	0	0	0	0	0	0	0	0	0	FALSE	11	4.927	X
P3H2_HUMAN	Q8IVL5	P3H2 LEPREL1 MLAT4	Prolyl 3-hydroxylase 2 (EC 1.14.11.7) (Leprecan-like protein 1) (Myxoid liposarcoma-associated protein 4)	708	80,984	308461	345256	0.893425	0.303573	0	0	0	0	0	1.39224	14.5121	23.7023	28.3447	17.435	8.67397	3.0676	1.38625	0.957062	0.528782	0	0	0	0	0	0	0	0	0	0	8.8	1	0	0	0	0	0	0.928354	13.4538	22.4603	28.3587	18.1348	9.43134	3.24443	1.74472	1.44169	0.801897	0	0	0	0	0	0	0	0	0	0	8.8	1	0	0	0	0	0	0	0	0	0	0	FALSE	4.3	5.463
P4HA1_HUMAN	P13674	P4HA1 P4HA	Prolyl 4-hydroxylase subunit alpha-1 (4-PH alpha-1) (EC 1.14.11.2) (Procollagen-proline,2-oxoglutarate-4-dioxygenase subunit alpha-1)	534	61,049	1.56999e+06	2.12415e+06	0.739115	0.00116155	0	0	0	0	0	4.99177	14.4607	21.3835	21.3288	14.4088	9.10952	4.93536	2.76125	1.61047	1.24385	1.20245	0.872401	0.607476	0.397628	0.357444	0.226115	0.102507	0	0	0	8.7	1	0	0	0	0	0	3.21765	11.5173	19.122	21.7535	16.7291	10.6536	6.24789	3.63844	2.76402	1.69228	1.3005	0.697842	0.370177	0.129779	0.0959118	0.0517897	0.0182176	0	0	0	9	1	0	0	0	0	0	0	0	0	0	0	FALSE	5.1	5.721	X
P4HA2_HUMAN	O15460	P4HA2 UNQ290/PRO330	Prolyl 4-hydroxylase subunit alpha-2 (4-PH alpha-2) (EC 1.14.11.2) (Procollagen-proline,2-oxoglutarate-4-dioxygenase subunit alpha-2)	535	60,902	183944	251535	0.731288	0.0389319	0	0	0	0	0	3.27979	16.0412	26.6024	27.5084	16.2433	6.60634	2.49529	1.04881	0.124624	0.0498403	0	0	0	0	0	0	0	0	0	0	8.6	1	0	0	0	0	0	2.11203	14.2593	25.8019	28.5654	18.0595	7.31125	2.57231	1.01454	0.220196	0.0836255	0	0	0	0	0	0	0	0	0	0	8.7	1	0	0	0	0	0	0	0	0	0	0	FALSE	4	5.443	X
P4K2A_HUMAN	Q9BTU6	PI4K2A	Phosphatidylinositol 4-kinase type 2-alpha (EC 2.7.1.67) (Phosphatidylinositol 4-kinase type II-alpha)	479	54,022	30911.4	63234.8	0.488835	9.47124e-07	0	0	0	0	0	0	0	0	0	1.25036	1.5907	11.5762	13.3272	19.5971	21.7572	18.7558	12.1456	0	0	0	0	0	0	0	0	14.7	1	0	0	0	0	0	0	0	0	0	1.12566	1.37202	12.24	15.5109	23.2926	21.0933	16.6968	8.66875	0	0	0	0	0	0	0	0	14.4	1	0	0	0	0	0	0	0	0	0	0	FALSE	2.4	8.159	X	X
P4R3A_HUMAN	Q6IN85	PPP4R3A KIAA2010 PP4R3A SMEK1 MSTP033	Serine/threonine-protein phosphatase 4 regulatory subunit 3A (SMEK homolog 1)	833	95,368	78798.8	131372	0.599814	0.00319753	0	0	0	0	0	9.44795	18.2329	27.6975	22.9492	15.1004	5.6358	0.936152	0	0	0	0	0	0	0	0	0	0	0	0	0	8.3	1	0	0	0	0	0	7.40089	15.0895	24.1722	23.7428	18.2439	9.16117	2.18959	0	0	0	0	0	0	0	0	0	0	0	0	0	8.6	1	0	0	0	0	0	0	0	0	0	0	FALSE	4.4	4.695	X		X
P4R3B_HUMAN	Q5MIZ7	PPP4R3B KIAA1387 PP4R3B SMEK2	Serine/threonine-protein phosphatase 4 regulatory subunit 3B (SMEK homolog 2)	849	97,458	73817.7	56034.2	1.31737	0.00391205	0.620564	0.41371	0	0	0	17.4879	24.256	30.3318	15.5007	8.73255	2.65682	0	0	0	0	0	0	0	0	0	0	0	0	0	0	7.7	1	0.650457	0.433638	0	0	0	15.1542	22.4442	29.4027	17.8177	10.5278	3.56926	0	0	0	0	0	0	0	0	0	0	0	0	0	0	7.8	1	0	0	0	0	0	0	0	0	0	0	FALSE	4	4.743	X		X
P52K_HUMAN	O43422	THAP12 DAP4 P52RIPK PRKRIR THAP0	52 kDa repressor of the inhibitor of the protein kinase (p52rIPK) (58 kDa interferon-induced protein kinase-interacting protein) (p58IPK-interacting protein) (Death-associated protein 4) (THAP domain-containing protein 0) (THAP domain-containing protein 12)	761	87,704	317867	218147	1.45712	0.000934711	0	0	0	7.54145	20.1071	25.9152	22.2323	11.8683	7.41815	3.55959	1.3579	0	0	0	0	0	0	0	0	0	0	0	0	0	0	6.3	1	0	0	0	9.15555	17.5445	23.5996	19.1011	13.5796	9.73377	5.07668	2.20929	0	0	0	0	0	0	0	0	0	0	0	0	0	0	6.4	1	0	0	0	0	0	0	0	0	0	0	FALSE	5.8	5.601	X
P5CR1_HUMAN	P32322	PYCR1	Pyrroline-5-carboxylate reductase 1, mitochondrial (P5C reductase 1) (P5CR 1) (EC 1.5.1.2)	319	33,361	666843	559641	1.19155	0.00309603	0	0	0	0	0	0	3.67597	19.8861	26.1972	25.5604	11.3613	6.01296	3.56638	1.71692	0.754166	0.293351	0.131803	0.369025	0.237222	0.237222	0	0	0	0	0	9.3	1	0	0	0	0	0	0	3.40708	19.3124	26.0664	25.6462	11.1054	5.87029	3.85595	2.74061	1.22171	0.332599	0.0834232	0.174891	0.091468	0.091468	0	0	0	0	0	9.3	1	0	0	0	0	0	0	0	0	0	0	FALSE	4.7	7.332	X
P5CR2_HUMAN	Q96C36	PYCR2	Pyrroline-5-carboxylate reductase 2 (P5C reductase 2) (P5CR 2) (EC 1.5.1.2)	320	33,637	145596	211414	0.688678	0.00366052	0	0	0	0	0	0	4.52416	18.7934	25.3618	27.5754	14.54	7.97154	1.23375	0	0	0	0	0	0	0	0	0	0	0	0	9.5	1	0	0	0	0	0	0	3.89553	19.3384	25.9748	28.4776	13.9949	7.3585	0.960194	0	0	0	0	0	0	0	0	0	0	0	0	9.5	1	0	0	0	0	0	0	0	0	0	0	FALSE	3.8	7.555	X
P5CR3_HUMAN	Q53H96	PYCR3 PYCRL	Pyrroline-5-carboxylate reductase 3 (P5C reductase 3) (P5CR 3) (EC 1.5.1.2) (Pyrroline-5-carboxylate reductase-like protein)	274	28,663	36457.4	4717.37	7.72834	1.46455e-10	5.98293	17.0785	21.6102	28.8934	15.8035	10.6315	0	0	0	0	0	0	0	0	0	0	0	0	0	0	0	0	0	0	0	3.6	1	4.60575	19.3174	23.0813	29.9777	13.7308	9.28697	0	0	0	0	0	0	0	0	0	0	0	0	0	0	0	0	0	0	0	3.5	1	0	0	0	0	0	0	0	0	0	0	FALSE	3.5	7.512	X
P5CS_HUMAN	P54886	ALDH18A1 GSAS P5CS PYCS	Delta-1-pyrroline-5-carboxylate synthase (P5CS) (Aldehyde dehydrogenase family 18 member A1) [Includes: Glutamate 5-kinase (GK) (EC 2.7.2.11) (Gamma-glutamyl kinase); Gamma-glutamyl phosphate reductase (GPR) (EC 1.2.1.41) (Glutamate-5-semialdehyde dehydrogenase) (Glutamyl-gamma-semialdehyde dehydrogenase)]	795	87,302	2.80876e+06	3.39392e+06	0.827584	0.00696872	0	0	0	0	5.39026	18.271	27.5452	25.2327	14.1101	5.29463	2.35906	0.72432	0.301296	0.245948	0.175831	0.186166	0.105339	0.0521053	0.00607363	0	0	0	0	0	0	7.4	1	0	0	0	0	2.6766	14.9206	26.135	27.0245	17.1336	6.53697	3.11221	0.971976	0.419312	0.419566	0.260493	0.238752	0.10042	0.0466221	0.00333384	0	0	0	0	0	0	7.6	1	0	0	0	0	0	0	0	0	0	0	FALSE	13.1	6.794	X
P66A_HUMAN	Q86YP4	GATAD2A	Transcriptional repressor p66-alpha (Hp66alpha) (GATA zinc finger domain-containing protein 2A)	633	68,063	294057	252673	1.16378	0.0178087	0.261965	0.174643	0.109313	0	0	0	0.127264	0.531411	3.6017	12.9082	21.3232	23.1983	15.3057	6.57354	2.06695	0.831909	2.05268	2.0457	2.70328	2.02337	1.86306	0.992751	0.512011	0.373262	0.419703	11.6	1	0.296368	0.197579	0.108609	0	0	0	0.160539	1.08343	4.59269	15.7574	22.6661	25.3641	15.9418	8.20551	2.30038	0.591488	0.800277	0.598561	0.558594	0.306021	0.231258	0.0820124	0.0471788	0.0470072	0.0631965	11.6	1	0	0	0	0	0	0	0	0	0	0	FALSE	11.5	10.237	X	X
P66B_HUMAN	Q8WXI9	GATAD2B KIAA1150	Transcriptional repressor p66-beta (GATA zinc finger domain-containing protein 2B) (p66/p68)	593	65,261	420541	525094	0.800887	0.00100773	2.67478	1.78318	0.624076	0	0	0	0.401666	2.11233	8.2251	14.5298	20.1855	16.6389	10.8359	4.11405	1.75419	1.33815	1.84212	1.84473	1.86726	2.49439	2.73917	2.48635	0.804591	0.435759	0.268157	11.2	1	2.00661	1.33774	0.490021	0	0	0	0.450729	2.61064	9.72748	17.5674	22.1129	18.7258	11.8592	6.14435	2.58289	1.43938	0.737144	0.634094	0.452472	0.33311	0.322399	0.25488	0.0987048	0.0636795	0.048373	11.2	1	0	0	0	0	0	0	0	0	0	0	FALSE	13.8	9.991	X	X
P85A_HUMAN	P27986	PIK3R1 GRB1	Phosphatidylinositol 3-kinase regulatory subunit alpha (PI3-kinase regulatory subunit alpha) (PI3K regulatory subunit alpha) (PtdIns-3-kinase regulatory subunit alpha) (Phosphatidylinositol 3-kinase 85 kDa regulatory subunit alpha) (PI3-kinase subunit p85-alpha) (PtdIns-3-kinase regulatory subunit p85-alpha)	724	83,598	5582.45	4731.76	1.17978	0.436266	0	0	0	0	0	0	33.3333	33.3333	33.3333	0	0	0	0	0	0	0	0	0	0	0	0	0	0	0	0	8	1	0	0	0	0	0	0	33.3333	33.3333	33.3333	0	0	0	0	0	0	0	0	0	0	0	0	0	0	0	0	8	1	0	0	0	0	0	0	0	0	0	0	FALSE	0.9	5.897				X
P85B_HUMAN	O00459	PIK3R2	Phosphatidylinositol 3-kinase regulatory subunit beta (PI3-kinase regulatory subunit beta) (PI3K regulatory subunit beta) (PtdIns-3-kinase regulatory subunit beta) (Phosphatidylinositol 3-kinase 85 kDa regulatory subunit beta) (PI3-kinase subunit p85-beta) (PtdIns-3-kinase regulatory subunit p85-beta)	728	81,545	5582.45				0	0	0	0	0	0	33.3333	33.3333	33.3333	0	0	0	0	0	0	0	0	0	0	0	0	0	0	0	0	8	1	0	0	0	0	0	0	33.3333	33.3333	33.3333	0	0	0	0	0	0	0	0	0	0	0	0	0	0	0	0	8	1	0	0	0	0	0	0	0	0	0	0	FALSE	0.6	6.14
PA1B2_HUMAN	P68402	PAFAH1B2 PAFAHB	Platelet-activating factor acetylhydrolase IB subunit alpha2 (EC 3.1.1.47) (PAF acetylhydrolase 30 kDa subunit) (PAF-AH 30 kDa subunit) (PAF-AH subunit beta) (PAFAH subunit beta)	229	25,569	83829.7	30799.7	2.72177	6.28741e-07	0	0.311488	1.31379	7.3736	11.6499	16.0648	24.68	21.1048	15.9547	1.27977	0.26719	0	0	0	0	0	0	0	0	0	0	0	0	0	0	7.1	1	0	0.518508	1.47382	6.83435	8.4335	13.0738	24.9662	23.9629	18.7858	1.53283	0.41839	0	0	0	0	0	0	0	0	0	0	0	0	0	0	7.5	1	0	0	0	0	0	0	0	0	0	0	FALSE	7.7	5.636	X			X
PA1B3_HUMAN	Q15102	PAFAH1B3 PAFAHG	Platelet-activating factor acetylhydrolase IB subunit alpha1 (EC 3.1.1.47) (PAF acetylhydrolase 29 kDa subunit) (PAF-AH 29 kDa subunit) (PAF-AH subunit gamma) (PAFAH subunit gamma)	231	25,734	237223	12231.9	19.3938	2.05069e-05	0	3.72133	6.25271	19.1719	23.767	24.2645	12.8601	5.0468	2.01794	0.503058	0	0	0	0.798219	0.798219	0.798219	0	0	0	0	0	0	0	0	0	5.3	1	0	5.32935	8.05253	22.9197	21.6427	22.0159	8.89433	5.42416	2.32777	0.582225	0	0	0	0.937118	0.937118	0.937118	0	0	0	0	0	0	0	0	0	5	1	0	0	0	0	0	0	0	0	0	0	FALSE	4.7	6.52	X
PA24A_HUMAN	P47712	PLA2G4A CPLA2 PLA2G4	Cytosolic phospholipase A2 (cPLA2) (Phospholipase A2 group IVA) [Includes: Phospholipase A2 (EC 3.1.1.4) (Phosphatidylcholine 2-acylhydrolase); Lysophospholipase (EC 3.1.1.5)]	749	85,239	1.28026e+06	470679	2.72002	0.000626308	0	0	0.912396	16.5366	27.6676	29.7811	16.1042	5.66576	2.63985	0.692516	0	0	0	0	0	0	0	0	0	0	0	0	0	0	0	5.6	1	0	0	1.04599	18.8562	25.1219	27.862	13.1129	8.21141	4.4253	1.36427	0	0	0	0	0	0	0	0	0	0	0	0	0	0	0	5.5	1	0	0	0	0	0	0	0	0	0	0	FALSE	4.9	5.119	X
PA24D_HUMAN	Q86XP0	PLA2G4D	Cytosolic phospholipase A2 delta (cPLA2-delta) (EC 3.1.1.4) (Phospholipase A2 group IVD)	818	91,952	422639	341193	1.23871	0.0158797	3.46037	7.74506	6.94088	27.2728	22.3905	22.4111	0.850371	2.10413	2.87815	2.87815	1.06853	0	0	0	0	0	0	0	0	0	0	0	0	0	0	4.7	1	2.69102	7.13164	6.5238	27.1615	22.2615	22.277	0.715016	2.41534	3.65368	3.65368	1.51571	0	0	0	0	0	0	0	0	0	0	0	0	0	0	4.7	1	0	0	0	0	0	0	0	0	0	0	FALSE	1.3	5.26	X	X
PAAF1_HUMAN	Q9BRP4	PAAF1 WDR71	Proteasomal ATPase-associated factor 1 (Protein G-16) (WD repeat-containing protein 71)	392	42,190	4781.06				0	0	0	0	23.0861	33.3333	33.3333	10.2473	0	0	0	0	0	0	0	0	0	0	0	0	0	0	0	0	0	6.3	1	0	0	0	0	17.7535	33.3333	33.3333	15.5798	0	0	0	0	0	0	0	0	0	0	0	0	0	0	0	0	0	6.5	1	0	0	0	0	0	0	0	0	0	0	FALSE	3.5	5.976
PACN2_HUMAN	Q9UNF0	PACSIN2	Protein kinase C and casein kinase substrate in neurons protein 2 (Syndapin-2) (Syndapin-II) (SdpII)	486	55,739	485016	260246	1.86368	8.62712e-05	0.123972	0.0826481	2.19736	13.9684	28.2973	30.0174	19.1542	4.96716	1.04969	0.141929	0	0	0	0	0	0	0	0	0	0	0	0	0	0	0	5.7	1	0.137241	0.0914941	2.48688	17.3768	27.2657	29.4195	15.6797	5.99142	1.35068	0.20055	0	0	0	0	0	0	0	0	0	0	0	0	0	0	0	5.5	1	0	0	0	0	0	0	0	0	0	0	FALSE	3.6	4.959	X
PACN3_HUMAN	Q9UKS6	PACSIN3	Protein kinase C and casein kinase substrate in neurons protein 3 (SH3 domain-containing protein 6511)	424	48,487	104757	153094	0.684264	6.83603e-06	0	0	0	4.55798	11.4551	13.681	11.5186	5.46669	5.32943	4.20604	6.16676	5.51574	7.44578	6.79942	7.97673	4.77448	3.44534	0.830448	0.830448	0	0	0	0	0	0	6, 13.2	2	0	0	0	6.55454	11.826	13.8148	9.5125	5.06964	5.2348	4.23739	5.19209	4.84654	8.09302	9.0137	9.23103	4.72975	2.23186	0.206133	0.206133	0	0	0	0	0	0	5.9, 13.5	2	0	0	0	0	0	0	0	0	0	0	FALSE	3.6	5.901	X	X
PACS1_HUMAN	Q6VY07	PACS1 KIAA1175	Phosphofurin acidic cluster sorting protein 1 (PACS-1)	963	104,898	111227	20118.5	5.52856	9.24185e-07	0.128427	0.179734	3.91015	26.0457	32.2125	28.5553	6.5089	0.701898	0.641082	0.545648	0.126542	0.129385	0.102673	0.0678086	0.0203814	0.0413081	0.0413081	0.0413081	0	0	0	0	0	0	0	5.1	1	0.100245	0.189328	3.04032	28.7022	32.2225	29.4275	3.85873	0.645367	0.623114	0.555676	0.154575	0.15983	0.118862	0.090547	0.0300015	0.0270388	0.0270388	0.0270388	0	0	0	0	0	0	0	5	1	0	0	0	0	0	0	0	0	0	0	FALSE	1.9	7.551
PADC1_HUMAN	Q9BSG0	PRADC1 C2orf7 PAP21 UNQ833/PRO1760	Protease-associated domain-containing protein 1 (Protease-associated domain-containing protein of 21 kDa) (hPAP21)	188	21,042	516.189				0	33.3333	33.3333	33.3333	0	0	0	0	0	0	0	0	0	0	0	0	0	0	0	0	0	0	0	0	0	3	1	0	33.3333	33.3333	33.3333	0	0	0	0	0	0	0	0	0	0	0	0	0	0	0	0	0	0	0	0	0	3	1	0	0	0	0	0	0	0	0	0	0	FALSE	0.6	5.177
PAEP_HUMAN	P09466	PAEP	Glycodelin (GD) (Placental protein 14) (PP14) (Pregnancy-associated endometrial alpha-2 globulin) (PAEG) (PEG) (Progestagen-associated endometrial protein) (Progesterone-associated endometrial protein) (Zona-binding inhibitory factor-1) (ZIF-1)	180	20,624	1.23905e+06	410238	3.02033	0.000522094	0	0	1.30309	2.15377	13.867	25.649	24.7983	14.9522	2.9632	3.61836	2.23963	1.57633	1.36861	0.880303	0.984132	1.04634	1.04634	0.509654	0.347908	0.347908	0.347908	0	0	0	0	6.5	1	0	0	1.2778	2.50097	10.0211	22.9307	21.7075	16.7335	4.39847	5.28974	3.2209	2.35965	2.4906	2.01331	1.76188	1.14623	1.14623	0.406564	0.198308	0.198308	0.198308	0	0	0	0	6.6	1	0	0	0	0	0	0	0	0	0	0	FALSE	0.3	5.298
PAF15_HUMAN	Q15004	PCLAF KIAA0101 NS5ATP9 PAF L5	PCNA-associated factor (Hepatitis C virus NS5A-transactivated protein 9) (HCV NS5A-transactivated protein 9) (Overexpressed in anaplastic thyroid carcinoma 1) (OEATC-1) (PCNA-associated factor of 15 kDa) (PAF15) (p15PAF) (PCNA-clamp-associated factor)	111	11,986	109890				2.70302	2.30657	3.16503	9.535	23.9563	27.7162	21.9673	7.04149	1.60914	0	0	0	0	0	0	0	0	0	0	0	0	0	0	0	0	5.9	1	4.79683	4.43924	4.80675	11.6444	22.8665	25.6519	18.455	5.99156	1.34785	0	0	0	0	0	0	0	0	0	0	0	0	0	0	0	0	5.7	1	0	0	0	0	0	0	0	0	0	0	FALSE	6.7	10.135	X		X
PAF1_HUMAN	Q8N7H5	PAF1 PD2	RNA polymerase II-associated factor 1 homolog (hPAF1) (Pancreatic differentiation protein 2)	531	59,976	1.30075e+06	1.63903e+06	0.793609	0.00222683	0	0	0.237594	0.726654	1.04602	1.69978	7.72685	16.0994	20.0828	16.7704	9.55551	5.82206	3.08994	1.84355	1.13789	2.03278	2.67173	2.55538	1.86833	1.68722	1.565	1.02981	0.383083	0.23389	0.134334	9.1	1	0	0	0.188039	0.553747	0.776835	1.4074	9.4466	20.4909	25.1032	19.5516	9.22856	4.93916	2.59182	1.83521	0.927352	0.801582	0.758168	0.579913	0.26712	0.178322	0.146323	0.100154	0.0551812	0.0419319	0.0309472	9	1	0	0	0	0	0	0	0	0	0	0	FALSE	19.7	4.374	X	X
PAG15_HUMAN	Q8NCC3	PLA2G15 LYPLA3 UNQ341/PRO540	Phospholipase A2 group XV (1-O-acylceramide synthase) (ACS) (LCAT-like lysophospholipase) (LLPL) (EC 3.1.1.5) (Lysophospholipase 3) (Lysosomal phospholipase A and acyltransferase) (EC 2.3.1.-) (EC 3.1.1.32) (EC 3.1.1.4) (Lysosomal phospholipase A2) (LPLA2)	412	46,658	5237.42				0	12.5318	33.3333	33.3333	20.8016	0	0	0	0	0	0	0	0	0	0	0	0	0	0	0	0	0	0	0	0	3.6	1	0	15.1558	33.3333	33.3333	18.1776	0	0	0	0	0	0	0	0	0	0	0	0	0	0	0	0	0	0	0	0	3.5	1	0	0	0	0	0	0	0	0	0	0	FALSE	0.6	6.407
PAGE1_HUMAN	O75459	PAGE1 GAGE9 GAGEB1	P antigen family member 1 (PAGE-1) (AL5) (G antigen 9) (GAGE-9) (G antigen family B member 1) (Prostate-associated gene 1 protein)	146	16,150	874215	551297	1.58574	0.00215022	31.6204	28.0871	20.5159	10.5278	4.23747	2.14613	0.930956	0.214482	0.0740901	0	0.135436	0.26941	0.35819	0.222754	0.1225	0.157632	0.157632	0.123911	0.032676	0.032676	0.032676	0	0	0	0	1.1	1	26.6603	27.72	21.5461	13.879	4.59392	2.26695	0.918596	0.257142	0.104318	0	0.136514	0.364839	0.519977	0.383463	0.194117	0.149506	0.149506	0.110527	0.0150545	0.0150545	0.0150545	0	0	0	0	1.7	1	0	0	0	0	0	0	0	0	0	0	FALSE	1.3	4.003	X
PAHX_HUMAN	O14832	PHYH PAHX	Phytanoyl-CoA dioxygenase, peroxisomal (EC 1.14.11.18) (Phytanic acid oxidase) (Phytanoyl-CoA alpha-hydroxylase) (PhyH)	338	38,538	3475.54	10269.6	0.338431	0.000662526	0	12.8692	33.3333	33.3333	20.4641	0	0	0	0	0	0	0	0	0	0	0	0	0	0	0	0	0	0	0	0	3.6	1	0	16.0283	33.3333	33.3333	17.305	0	0	0	0	0	0	0	0	0	0	0	0	0	0	0	0	0	0	0	0	3.5	1	0	0	0	0	0	0	0	0	0	0	FALSE	0.5	8.386
PAIP1_HUMAN	Q9H074	PAIP1	Polyadenylate-binding protein-interacting protein 1 (PABP-interacting protein 1) (PAIP-1) (Poly(A)-binding protein-interacting protein 1)	479	53,525	478305	145662	3.28367	0.000140914	0	0	0.622753	9.52918	23.5905	30.4125	23.1875	9.67726	2.2981	0.616648	0.0656081	0	0	0	0	0	0	0	0	0	0	0	0	0	0	6	1	0	0	0.660756	11.4971	21.4506	29.2953	20.9098	11.7613	3.37728	0.926388	0.121449	0	0	0	0	0	0	0	0	0	0	0	0	0	0	6	1	0	0	0	0	0	0	0	0	0	0	FALSE	26.4	4.573	X
PAIP2_HUMAN	Q9BPZ3	PAIP2 PAIP2A HSPC218	Polyadenylate-binding protein-interacting protein 2 (PABP-interacting protein 2) (PAIP-2) (Poly(A)-binding protein-interacting protein 2)	127	14,984	322018	203494	1.58244	7.35591e-05	0	1.00058	13.5579	20.5953	23.1835	11.9592	5.57183	2.36434	1.3289	0.905776	0.837005	0.763219	0.744204	0.630445	0.406559	1.20302	2.15386	3.12358	2.39543	2.03655	1.06682	1.45759	0.794674	1.16805	0.751616	4.6	1	0	1.46935	15.3529	23.4618	24.7753	12.4153	5.14759	2.93795	1.96399	1.44745	1.23031	1.02373	0.987184	0.870702	0.527681	1.07538	1.33121	1.62657	0.864553	0.482548	0.18719	0.253186	0.17605	0.240644	0.151365	4.5	1	0	0	0	0	0	0	0	0	0	0	FALSE	21.7	3.878	X
PAK1_HUMAN	Q13153	PAK1	Serine/threonine-protein kinase PAK 1 (EC 2.7.11.1) (Alpha-PAK) (p21-activated kinase 1) (PAK-1) (p65-PAK)	545	60,647	141108	37834.3	3.72964	4.80974e-10	3.76245	10.4398	20.1071	30.4819	22.5505	12.6582	0	0	0	0	0	0	0	0	0	0	0	0	0	0	0	0	0	0	0	4.1	1	3.36636	12.0413	21.1241	30.7862	20.9892	11.6928	0	0	0	0	0	0	0	0	0	0	0	0	0	0	0	0	0	0	0	4	1	0	0	0	0	0	0	0	0	0	0	FALSE	4.8	5.499	X		X
PAK2_HUMAN	Q13177	PAK2	Serine/threonine-protein kinase PAK 2 (EC 2.7.11.1) (Gamma-PAK) (PAK65) (S6/H4 kinase) (p21-activated kinase 2) (PAK-2) (p58) [Cleaved into: PAK-2p27 (p27); PAK-2p34 (p34) (C-t-PAK2)]	524	58,043	2.0573e+06	796297	2.58359	1.78239e-05	2.48838	7.266	14.7561	27.3237	25.5965	18.1114	4.09194	0.21203	0.15388	0	0	0	0	0	0	0	0	0	0	0	0	0	0	0	0	4.5	1	2.22452	8.43744	16.0241	28.7965	24.4031	16.8258	2.82519	0.264233	0.19914	0	0	0	0	0	0	0	0	0	0	0	0	0	0	0	0	4.4	1	0	0	0	0	0	0	0	0	0	0	FALSE	10.8	5.697	X		X
PAK3_HUMAN	O75914	PAK3 OPHN3	Serine/threonine-protein kinase PAK 3 (EC 2.7.11.1) (Beta-PAK) (Oligophrenin-3) (p21-activated kinase 3) (PAK-3)	559	62,310	595035	243653	2.44214	2.30976e-05	2.3506	6.76261	9.88023	29.4575	26.3268	23.1574	2.06482	0	0	0	0	0	0	0	0	0	0	0	0	0	0	0	0	0	0	4.7	1	2.06194	7.65105	10.8716	30.7208	25.4711	22.1968	1.02669	0	0	0	0	0	0	0	0	0	0	0	0	0	0	0	0	0	0	4.6	1	0	0	0	0	0	0	0	0	0	0	FALSE	2.9	5.235	X		X
PAK4_HUMAN	O96013	PAK4 KIAA1142	Serine/threonine-protein kinase PAK 4 (EC 2.7.11.1) (p21-activated kinase 4) (PAK-4)	591	64,072	177340	65516	2.70682	3.09426e-06	0.110188	1.50145	2.90675	18.3986	31.0655	29.9331	14.6161	0.652824	0.426198	0.240988	0.109342	0.0390332	0	0	0	0	0	0	0	0	0	0	0	0	0	5.4	1	0.185261	3.48572	6.03311	25.6741	29.4192	26.9975	7.37732	0.337953	0.225104	0.150652	0.0826195	0.031463	0	0	0	0	0	0	0	0	0	0	0	0	0	5	1	0	0	0	0	0	0	0	0	0	0	FALSE	8.6	9.988	X		X
PAK5_HUMAN	Q9P286	PAK5 KIAA1264 PAK7	Serine/threonine-protein kinase PAK 5 (EC 2.7.11.1) (p21-activated kinase 5) (PAK-5) (p21-activated kinase 7) (PAK-7)	719	80,745	50570.9	28495.5	1.7747	0.157196	0	0	0	0	33.3333	33.3333	33.3333	0	0	0	0	0	0	0	0	0	0	0	0	0	0	0	0	0	0	6	1	0	0	0	0	33.3333	33.3333	33.3333	0	0	0	0	0	0	0	0	0	0	0	0	0	0	0	0	0	0	6	1	0	0	0	0	0	0	0	0	0	0	FALSE	2.1	7.934			X
PAL4A_HUMAN	Q9Y536	PPIAL4A COAS2 PPIAL4B	Peptidyl-prolyl cis-trans isomerase A-like 4A (PPIase A-like 4A) (EC 5.2.1.8) (Chromosome one-amplified sequence 2) (COAS-2) (Cyclophilin homolog overexpressed in liver cancer)	164	18,182	6.59573e+06	1.42275e+06	4.6359	5.92375e-05	11.8443	14.6207	17.6598	19.6402	14.9699	10.6913	3.39082	1.5585	0.70017	0.423179	0.306721	0.341259	0.381779	0.419097	0.477103	0.485645	0.498228	0.387983	0.357817	0.252694	0.196449	0.127767	0.104156	0.0901323	0.0743309	3.4	1	9.78107	15.0733	18.2899	21.5158	14.3372	10.2893	2.85836	1.72293	0.908437	0.534305	0.378863	0.450276	0.575575	0.713387	0.678428	0.618284	0.481121	0.308973	0.176609	0.111363	0.0769377	0.043577	0.0317082	0.0247746	0.0194425	3.5	1	0	0	0	0	0	0	0	0	0	0	FALSE	9.9	9.459	X
PAL4C_HUMAN	A0A0B4J2A2	PPIAL4C	Peptidyl-prolyl cis-trans isomerase A-like 4C (PPIase A-like 4C) (EC 5.2.1.8)	164	18,156	6.59573e+06	1.42275e+06	4.6359	5.92375e-05	11.8443	14.6207	17.6598	19.6402	14.9699	10.6913	3.39082	1.5585	0.70017	0.423179	0.306721	0.341259	0.381779	0.419097	0.477103	0.485645	0.498228	0.387983	0.357817	0.252694	0.196449	0.127767	0.104156	0.0901323	0.0743309	3.4	1	9.78107	15.0733	18.2899	21.5158	14.3372	10.2893	2.85836	1.72293	0.908437	0.534305	0.378863	0.450276	0.575575	0.713387	0.678428	0.618284	0.481121	0.308973	0.176609	0.111363	0.0769377	0.043577	0.0317082	0.0247746	0.0194425	3.5	1	0	0	0	0	0	0	0	0	0	0	FALSE	4.3	9.459
PAL4D_HUMAN	F5H284	PPIAL4D	Peptidyl-prolyl cis-trans isomerase A-like 4D (PPIase A-like 4D) (EC 5.2.1.8)	164	18,167	6.59573e+06	1.42275e+06	4.6359	5.92375e-05	11.8443	14.6207	17.6598	19.6402	14.9699	10.6913	3.39082	1.5585	0.70017	0.423179	0.306721	0.341259	0.381779	0.419097	0.477103	0.485645	0.498228	0.387983	0.357817	0.252694	0.196449	0.127767	0.104156	0.0901323	0.0743309	3.4	1	9.78107	15.0733	18.2899	21.5158	14.3372	10.2893	2.85836	1.72293	0.908437	0.534305	0.378863	0.450276	0.575575	0.713387	0.678428	0.618284	0.481121	0.308973	0.176609	0.111363	0.0769377	0.043577	0.0317082	0.0247746	0.0194425	3.5	1	0	0	0	0	0	0	0	0	0	0	FALSE	7.7	9.614	X
PAL4E_HUMAN	A0A075B759	PPIAL4E	Peptidyl-prolyl cis-trans isomerase A-like 4E (PPIase A-like 4E) (EC 5.2.1.8)	164	18,197	6.59573e+06	1.42275e+06	4.6359	5.92375e-05	11.8443	14.6207	17.6598	19.6402	14.9699	10.6913	3.39082	1.5585	0.70017	0.423179	0.306721	0.341259	0.381779	0.419097	0.477103	0.485645	0.498228	0.387983	0.357817	0.252694	0.196449	0.127767	0.104156	0.0901323	0.0743309	3.4	1	9.78107	15.0733	18.2899	21.5158	14.3372	10.2893	2.85836	1.72293	0.908437	0.534305	0.378863	0.450276	0.575575	0.713387	0.678428	0.618284	0.481121	0.308973	0.176609	0.111363	0.0769377	0.043577	0.0317082	0.0247746	0.0194425	3.5	1	0	0	0	0	0	0	0	0	0	0	FALSE	4.3	9.614
PAL4F_HUMAN	P0DN26	PPIAL4F	Peptidyl-prolyl cis-trans isomerase A-like 4F (PPIase A-like 4F) (EC 5.2.1.8)	164	18,197	6.59573e+06	1.42275e+06	4.6359	5.92375e-05	11.8443	14.6207	17.6598	19.6402	14.9699	10.6913	3.39082	1.5585	0.70017	0.423179	0.306721	0.341259	0.381779	0.419097	0.477103	0.485645	0.498228	0.387983	0.357817	0.252694	0.196449	0.127767	0.104156	0.0901323	0.0743309	3.4	1	9.78107	15.0733	18.2899	21.5158	14.3372	10.2893	2.85836	1.72293	0.908437	0.534305	0.378863	0.450276	0.575575	0.713387	0.678428	0.618284	0.481121	0.308973	0.176609	0.111363	0.0769377	0.043577	0.0317082	0.0247746	0.0194425	3.5	1	0	0	0	0	0	0	0	0	0	0	FALSE	0	9.614
PAL4G_HUMAN	P0DN37	PPIAL4G	Peptidyl-prolyl cis-trans isomerase A-like 4G (PPIase A-like 4G) (EC 5.2.1.8) (Peptidylprolyl cis-trans isomerase A-like 4)	164	18,166	6.59573e+06	1.42275e+06	4.6359	5.92375e-05	11.8443	14.6207	17.6598	19.6402	14.9699	10.6913	3.39082	1.5585	0.70017	0.423179	0.306721	0.341259	0.381779	0.419097	0.477103	0.485645	0.498228	0.387983	0.357817	0.252694	0.196449	0.127767	0.104156	0.0901323	0.0743309	3.4	1	9.78107	15.0733	18.2899	21.5158	14.3372	10.2893	2.85836	1.72293	0.908437	0.534305	0.378863	0.450276	0.575575	0.713387	0.678428	0.618284	0.481121	0.308973	0.176609	0.111363	0.0769377	0.043577	0.0317082	0.0247746	0.0194425	3.5	1	0	0	0	0	0	0	0	0	0	0	FALSE	0.3	9.257
PAL4H_HUMAN	A0A075B767	PPIAL4H	Peptidyl-prolyl cis-trans isomerase A-like 4H (PPIase A-like 4H) (EC 5.2.1.8)	164	18,208	6.59573e+06	1.42275e+06	4.6359	5.92375e-05	11.8443	14.6207	17.6598	19.6402	14.9699	10.6913	3.39082	1.5585	0.70017	0.423179	0.306721	0.341259	0.381779	0.419097	0.477103	0.485645	0.498228	0.387983	0.357817	0.252694	0.196449	0.127767	0.104156	0.0901323	0.0743309	3.4	1	9.78107	15.0733	18.2899	21.5158	14.3372	10.2893	2.85836	1.72293	0.908437	0.534305	0.378863	0.450276	0.575575	0.713387	0.678428	0.618284	0.481121	0.308973	0.176609	0.111363	0.0769377	0.043577	0.0317082	0.0247746	0.0194425	3.5	1	0	0	0	0	0	0	0	0	0	0	FALSE	4.3	9.256
PALD_HUMAN	Q9ULE6	PALD1 KIAA1274 PALD	Paladin	856	96,754	3992.16				0	0	0	0	33.3333	33.3333	33.3333	0	0	0	0	0	0	0	0	0	0	0	0	0	0	0	0	0	0	6	1	0	0	0	0	33.3333	33.3333	33.3333	0	0	0	0	0	0	0	0	0	0	0	0	0	0	0	0	0	0	6	1	0	0	0	0	0	0	0	0	0	0	FALSE	1.6	6.219
PALLD_HUMAN	Q8WX93	PALLD KIAA0992 CGI-151	Palladin (SIH002) (Sarcoma antigen NY-SAR-77)	1383	150,564	1.84188e+06	734424	2.50793	9.98363e-05	1.18925	3.87661	9.66827	23.6424	27.6845	23.32	8.82318	1.69733	0.0984951	0	0	0	0	0	0	0	0	0	0	0	0	0	0	0	0	5	1	1.09726	5.06299	10.8887	25.8299	26.3286	22.07	6.70771	1.8775	0.137327	0	0	0	0	0	0	0	0	0	0	0	0	0	0	0	0	4.8	1	0	0	0	0	0	0	0	0	0	0	FALSE	7.2	6.766	X
PALMD_HUMAN	Q9NP74	PALMD C1orf11 PALML	Palmdelphin (Paralemmin-like protein)	551	62,758	459114	361466	1.27014	0.000618592	11.1975	20.147	25.4207	24.7374	12.4256	5.70155	0.370269	0	0	0	0	0	0	0	0	0	0	0	0	0	0	0	0	0	0	3.2	1	8.97638	20.7723	26.0486	26.4421	11.9818	5.45103	0.327779	0	0	0	0	0	0	0	0	0	0	0	0	0	0	0	0	0	0	3.2	1	0	0	0	0	0	0	0	0	0	0	FALSE	0.5	5.232
PANK1_HUMAN	Q8TE04	PANK1 PANK	Pantothenate kinase 1 (hPanK) (hPanK1) (EC 2.7.1.33) (Pantothenic acid kinase 1)	598	64,339	21289.3	14533.5	1.46484	0.00206905	0	0	2.19787	33.3333	33.3333	31.1355	0	0	0	0	0	0	0	0	0	0	0	0	0	0	0	0	0	0	0	4.9	1	0	0	2.38793	33.3333	33.3333	30.9454	0	0	0	0	0	0	0	0	0	0	0	0	0	0	0	0	0	0	0	4.9	1	0	0	0	0	0	0	0	0	0	0	FALSE	0.1	7.333
PANK2_HUMAN	Q9BZ23	PANK2 C20orf48	Pantothenate kinase 2, mitochondrial (hPanK2) (EC 2.7.1.33) (Pantothenic acid kinase 2) [Cleaved into: Pantothenate kinase 2, mitochondrial intermediate form (iPanK2); Pantothenate kinase 2, mitochondrial mature form (mPanK2)]	570	62,681	19836.5	14533.5	1.36488	0.00789994	0	0	0	33.3333	33.3333	33.3333	0	0	0	0	0	0	0	0	0	0	0	0	0	0	0	0	0	0	0	5	1	0	0	0	33.3333	33.3333	33.3333	0	0	0	0	0	0	0	0	0	0	0	0	0	0	0	0	0	0	0	5	1	0	0	0	0	0	0	0	0	0	0	FALSE	0.2	9.413
PANK3_HUMAN	Q9H999	PANK3	Pantothenate kinase 3 (hPanK3) (EC 2.7.1.33) (Pantothenic acid kinase 3)	370	41,094	22054.2	14533.5	1.51747	0.00140384	0	0	0	33.3333	33.3333	33.3333	0	0	0	0	0	0	0	0	0	0	0	0	0	0	0	0	0	0	0	5	1	0	0	0	33.3333	33.3333	33.3333	0	0	0	0	0	0	0	0	0	0	0	0	0	0	0	0	0	0	0	5	1	0	0	0	0	0	0	0	0	0	0	FALSE	0.2	6.233
PANK4_HUMAN	Q9NVE7	PANK4	4'-phosphopantetheine phosphatase (EC 3.1.3.-) (Inactive pantothenic acid kinase 4) (hPanK4)	773	85,991	5661.08				0	0	0	0	15.328	24.7075	24.7075	13.4197	8.62583	8.62583	4.58568	0	0	0	0	0	0	0	0	0	0	0	0	0	0	6.7	1	0	0	0	0	8.6792	20.5531	20.5531	19.7227	12.7802	12.7802	4.9314	0	0	0	0	0	0	0	0	0	0	0	0	0	0	7.5	1	0	0	0	0	0	0	0	0	0	0	FALSE	1.3	5.974	X
PANX1_HUMAN	Q96RD7	PANX1 MRS1 UNQ2529/PRO6028	Pannexin-1	426	48,050	12090	21753.7	0.555767	1.37504e-05	0	0	0	0	0	0	0	0	0	14.3946	27.9529	33.3333	18.9388	5.38041	0	0	0	0	0	0	0	0	0	0	0	11.7	1	0	0	0	0	0	0	0	0	0	16.4369	27.0838	33.3333	16.8965	6.24956	0	0	0	0	0	0	0	0	0	0	0	11.6	1	0	0	0	0	0	0	0	0	0	0	FALSE	0.2	5.738
PAPD7_HUMAN	Q5XG87	TENT4A PAPD7 POLS TRF4	Terminal nucleotidyltransferase 4A (DNA polymerase sigma) (LAK-1) (Non-canonical poly(A) RNA polymerase PAPD7) (EC 2.7.7.19) (PAP-associated domain-containing protein 7) (TRAMP-like complex polyadenylate polymerase) (Terminal guanylyltransferase) (EC 2.7.7.-) (Terminal uridylyltransferase 5) (TUTase 5) (Topoisomerase-related function protein 4-1) (TRF4-1)	772	82,360	18009.8	18676.2	0.964317	0.948727	0	0	0	0	0	0	0	0	0	0	0	0	0	0	0	0	0	0	6.28328	6.28328	17.8023	20.3967	26.0996	14.5805	8.55436	22.5	1	0	0	0	0	0	0	0	0	0	0	0	0	0	0	0	0	0	0	5.88738	5.88738	13.3597	16.4198	25.8708	18.3985	14.1765	23.1	1	0	0	0	0	0	0	0	0	0	0	FALSE	11.7	9.692	X		X
PAPOA_HUMAN	P51003	PAPOLA PAP	Poly(A) polymerase alpha (PAP-alpha) (EC 2.7.7.19) (Polynucleotide adenylyltransferase alpha)	745	82,843	137036	153990	0.889906	0.0214509	3.08008	9.44963	22.1171	30.9896	23.5933	10.6001	0.0850372	0.0850372	0	0	0	0	0	0	0	0	0	0	0	0	0	0	0	0	0	4	1	2.84977	10.6918	22.3499	31.0496	22.2577	10.426	0.187591	0.187591	0	0	0	0	0	0	0	0	0	0	0	0	0	0	0	0	0	4	1	0	0	0	0	0	0	0	0	0	0	FALSE	25	7.071	X
PAPOB_HUMAN	Q9NRJ5	PAPOLB PAPT	Poly(A) polymerase beta (PAP-beta) (EC 2.7.7.19) (Polynucleotide adenylyltransferase beta) (Testis-specific poly(A) polymerase)	636	71,681	23001.2	22411.3	1.02632	0.735498	0	14.3819	33.3333	33.3333	18.9514	0	0	0	0	0	0	0	0	0	0	0	0	0	0	0	0	0	0	0	0	3.6	1	0	16.6776	33.3333	33.3333	16.6557	0	0	0	0	0	0	0	0	0	0	0	0	0	0	0	0	0	0	0	0	3.5	1	0	0	0	0	0	0	0	0	0	0	FALSE	19.5	6.144	X
PAPOG_HUMAN	Q9BWT3	PAPOLG PAP2 PAPG	Poly(A) polymerase gamma (PAP-gamma) (EC 2.7.7.19) (Neo-poly(A) polymerase) (Neo-PAP) (Polynucleotide adenylyltransferase gamma) (SRP RNA 3'-adenylating enzyme) (Signal recognition particle RNA-adenylating enzyme) (SRP RNA-adenylating enzyme)	736	82,803	1647.2	2502.44	0.65824	0.0907082	0	33.3333	33.3333	33.3333	0	0	0	0	0	0	0	0	0	0	0	0	0	0	0	0	0	0	0	0	0	3	1	0	33.3333	33.3333	33.3333	0	0	0	0	0	0	0	0	0	0	0	0	0	0	0	0	0	0	0	0	0	3	1	0	0	0	0	0	0	0	0	0	0	FALSE	15.3	9.363	X
PAPS1_HUMAN	O43252	PAPSS1 ATPSK1 PAPSS	Bifunctional 3'-phosphoadenosine 5'-phosphosulfate synthase 1 (PAPS synthase 1) (PAPSS 1) (Sulfurylase kinase 1) (SK 1) (SK1) [Includes: Sulfate adenylyltransferase (EC 2.7.7.4) (ATP-sulfurylase) (Sulfate adenylate transferase) (SAT); Adenylyl-sulfate kinase (EC 2.7.1.25) (3'-phosphoadenosine-5'-phosphosulfate synthase) (APS kinase) (Adenosine-5'-phosphosulfate 3'-phosphotransferase) (Adenylylsulfate 3'-phosphotransferase)]	624	70,833	185637	108827	1.70579	0.000260435	0	0	0	0	11.4608	26.8847	31.6587	21.8726	6.44867	1.6746	0	0	0	0	0	0	0	0	0	0	0	0	0	0	0	6.8	1	0	0	0	0	7.42781	24.7966	30.9564	25.9055	8.53675	2.37697	0	0	0	0	0	0	0	0	0	0	0	0	0	0	0	7	1	0	0	0	0	0	0	0	0	0	0	FALSE	6	6.522	X
PAPS2_HUMAN	O95340	PAPSS2 ATPSK2	Bifunctional 3'-phosphoadenosine 5'-phosphosulfate synthase 2 (PAPS synthase 2) (PAPSS 2) (Sulfurylase kinase 2) (SK 2) (SK2) [Includes: Sulfate adenylyltransferase (EC 2.7.7.4) (ATP-sulfurylase) (Sulfate adenylate transferase) (SAT); Adenylyl-sulfate kinase (EC 2.7.1.25) (3'-phosphoadenosine-5'-phosphosulfate synthase) (APS kinase) (Adenosine-5'-phosphosulfate 3'-phosphotransferase) (Adenylylsulfate 3'-phosphotransferase)]	614	69,501	3.04438e+06	1.39978e+06	2.17489	0.000773956	0	0	0	4.02817	15.9376	25.3589	26.328	16.3083	7.30275	2.48674	0.673663	0.290282	0.141007	0.122964	0.163016	0.209074	0.196491	0.183975	0.140366	0.0942871	0.0343677	0	0	0	0	6.6	1	0	0	0	5.31635	12.0561	22.6564	23.8668	19.7624	9.82194	3.57503	1.01782	0.424854	0.209503	0.246482	0.267316	0.289161	0.205266	0.151216	0.0764422	0.0452128	0.0116439	0	0	0	0	6.9	1	0	0	0	0	0	0	0	0	0	0	FALSE	7.6	7.866	X
PAR12_HUMAN	Q9H0J9	PARP12 ZC3HDC1	Protein mono-ADP-ribosyltransferase PARP12 (EC 2.4.2.-) (ADP-ribosyltransferase diphtheria toxin-like 12) (ARTD12) (Poly [ADP-ribose] polymerase 12) (PARP-12) (Zinc finger CCCH domain-containing protein 1)	701	79,064	21502				0	0	0	0	33.3333	33.3333	33.3333	0	0	0	0	0	0	0	0	0	0	0	0	0	0	0	0	0	0	6	1	0	0	0	0	33.3333	33.3333	33.3333	0	0	0	0	0	0	0	0	0	0	0	0	0	0	0	0	0	0	6	1	0	0	0	0	0	0	0	0	0	0	FALSE	18.6	8.348	X
PAR6B_HUMAN	Q9BYG5	PARD6B PAR6B	Partitioning defective 6 homolog beta (PAR-6 beta) (PAR-6B)	372	41,182	7185.06				0	0	0	0	0	0	33.3333	33.3333	33.3333	0	0	0	0	0	0	0	0	0	0	0	0	0	0	0	0	8	1	0	0	0	0	0	0	33.3333	33.3333	33.3333	0	0	0	0	0	0	0	0	0	0	0	0	0	0	0	0	8	1	0	0	0	0	0	0	0	0	0	0	FALSE	1.5	5.326			X
PARD3_HUMAN	Q8TEW0	PARD3 PAR3 PAR3A	Partitioning defective 3 homolog (PAR-3) (PARD-3) (Atypical PKC isotype-specific-interacting protein) (ASIP) (CTCL tumor antigen se2-5) (PAR3-alpha)	1356	151,423	34462	8475.05	4.06629	1.37504e-05	0	0	0	0	9.84049	21.2937	26.8607	20.792	10.847	5.27999	1.50824	0	0	0	1.19265	1.19265	1.19265	0	0	0	0	0	0	0	0	7.1	1	0	0	0	0	6.7132	20.0218	26.7998	24.202	12.4888	5.71073	1.59534	0	0	0	0.822817	0.822817	0.822817	0	0	0	0	0	0	0	0	7.3	1	0	0	0	0	0	0	0	0	0	0	FALSE	5.7	7.434	X		X
PARG_HUMAN	Q86W56	PARG	Poly(ADP-ribose) glycohydrolase (EC 3.2.1.143)	976	111,110	38433.1	14086.6	2.72835	2.18117e-07	5.61815	5.53735	4.76586	13.305	27.4289	27.4289	15.9158	0	0	0	0	0	0	0	0	0	0	0	0	0	0	0	0	0	0	5.5	1	4.63199	5.83506	5.1739	18.2107	27.204	27.204	11.7404	0	0	0	0	0	0	0	0	0	0	0	0	0	0	0	0	0	0	5.3	1	0	0	0	0	0	0	0	0	0	0	FALSE	7.9	6.121	X
PARK7_HUMAN	Q99497	PARK7	Parkinson disease protein 7 (Maillard deglycase) (Oncogene DJ1) (Parkinsonism-associated deglycase) (Protein DJ-1) (DJ-1) (Protein/nucleic acid deglycase DJ-1) (EC 3.1.2.-) (EC 3.5.1.-) (EC 3.5.1.124)	189	19,891	2.39476e+06	762273	3.1416	1.61297e-05	3.40647	8.9827	17.9114	24.5043	22.0889	14.0475	5.83844	1.54213	0.40756	0	0	0	0.0145523	0.0444835	0.177153	0.1626	0.306702	0.174033	0.246406	0.0723725	0.0723725	0	0	0	0	4.3	1	2.77308	10.4972	19.2328	26.9081	20.6083	12.7798	3.98389	1.63518	0.517948	0	0	0	0.0314676	0.0868116	0.244306	0.212838	0.238533	0.0810389	0.110302	0.0292628	0.0292628	0	0	0	0	4.1	1	0	0	0	0	0	0	0	0	0	0	FALSE	14.9	6.447	X
PARN_HUMAN	O95453	PARN DAN	Poly(A)-specific ribonuclease PARN (EC 3.1.13.4) (Deadenylating nuclease) (Deadenylation nuclease) (Polyadenylate-specific ribonuclease)	639	73,451	147497	306634	0.481018	0.000195584	0	0	0	0	15.6536	24.6885	26.3872	10.7336	1.69869	0	0	0	0	0	0	0.326559	0.70572	1.12096	2.28402	3.54959	4.21278	3.45369	2.34696	1.5736	1.26461	6.4	1	0	0	0	0	12.6486	26.602	29.6744	17.0257	3.07233	0	0	0	0	0	0	0.345503	0.58275	0.789156	1.1987	1.43296	1.64528	1.37226	1.34602	1.19492	1.06933	6.7	1	0	0	0	0	0	0	0	0	0	0	FALSE	30.1	5.923	X
PARP2_HUMAN	Q9UGN5	PARP2 ADPRT2 ADPRTL2	Poly [ADP-ribose] polymerase 2 (PARP-2) (hPARP-2) (EC 2.4.2.30) (ADP-ribosyltransferase diphtheria toxin-like 2) (ARTD2) (DNA ADP-ribosyltransferase PARP2) (EC 2.4.2.-) (NAD(+) ADP-ribosyltransferase 2) (ADPRT-2) (Poly[ADP-ribose] synthase 2) (pADPRT-2) (Protein poly-ADP-ribosyltransferase PARP2) (EC 2.4.2.-)	583	66,206	11971.6	14793.3	0.809256	0.680618	0	0	0	0	0	0	0	0	0	0	0	0	0	0	0	0	0	0	9.82245	25.0854	33.3333	23.5109	8.24795	0	0	20.9	1	0	0	0	0	0	0	0	0	0	0	0	0	0	0	0	0	0	0	13.7	25.1512	33.3333	19.6333	8.18217	0	0	20.8	1	0	0	0	0	0	0	0	0	0	0	FALSE	11.2	8.974	X	X
PARP4_HUMAN	Q9UKK3	PARP4 ADPRTL1 KIAA0177 PARPL	Protein mono-ADP-ribosyltransferase PARP4 (EC 2.4.2.-) (193 kDa vault protein) (ADP-ribosyltransferase diphtheria toxin-like 4) (ARTD4) (PARP-related/IalphaI-related H5/proline-rich) (PH5P) (Poly [ADP-ribose] polymerase 4) (PARP-4) (Vault poly(ADP-ribose) polymerase) (VPARP)	1724	192,595	21913.3	3743.03	5.85443	2.61156e-06	0	0	0	0	0	16.8407	25.686	25.686	8.84532	0	0	0	0	0	0	0	0	0	0	1.54035	2.77089	5.56211	5.8091	4.57856	2.68101	7.3	1	0	0	0	0	0	17.7283	31.0203	31.0203	13.292	0	0	0	0	0	0	0	0	0	0	0.468536	0.717521	1.58202	1.74005	1.49106	0.939842	7.4	1	0	0	0	0	0	0	0	0	0	0	FALSE	8.8	5.399	X		X
PARP9_HUMAN	Q8IXQ6	PARP9 BAL BAL1	Protein mono-ADP-ribosyltransferase PARP9 (EC 2.4.2.-) (ADP-ribosyltransferase diphtheria toxin-like 9) (ARTD9) (B aggressive lymphoma protein) (Poly [ADP-ribose] polymerase 9) (PARP-9)	854	96,343	11309.9				0	0	0	0	0	0	0	7.02388	33.3333	33.3333	26.3095	0	0	0	0	0	0	0	0	0	0	0	0	0	0	9.8	1	0	0	0	0	0	0	0	6.34765	33.3333	33.3333	26.9857	0	0	0	0	0	0	0	0	0	0	0	0	0	0	9.8	1	0	0	0	0	0	0	0	0	0	0	FALSE	4.7	7.737	X	X
PARVA_HUMAN	Q9NVD7	PARVA MXRA2	Alpha-parvin (Actopaxin) (CH-ILKBP) (Calponin-like integrin-linked kinase-binding protein) (Matrix-remodeling-associated protein 2)	372	42,244	302440	100984	2.99492	1.87104e-06	0	1.28376	1.28376	8.77278	16.6899	20.2605	21.411	14.6951	11.7891	3.14954	0.664587	0	0	0	0	0	0	0	0	0	0	0	0	0	0	6.6	1	0	1.74809	1.74809	9.95119	13.4745	17.1794	19.4193	17.1959	14.4058	3.96289	0.914832	0	0	0	0	0	0	0	0	0	0	0	0	0	0	6.8	1	0	0	0	0	0	0	0	0	0	0	FALSE	5.5	5.68	X
PARVB_HUMAN	Q9HBI1	PARVB CGI-56	Beta-parvin (Affixin)	364	41,714	61650.8				0	0	0	0	13.8282	23.992	33.3333	19.5051	9.34136	0	0	0	0	0	0	0	0	0	0	0	0	0	0	0	0	6.8	1	0	0	0	0	8.92203	20.8096	33.3333	24.4113	12.5237	0	0	0	0	0	0	0	0	0	0	0	0	0	0	0	0	7.1	1	0	0	0	0	0	0	0	0	0	0	FALSE	4.8	6.419
PAWR_HUMAN	Q96IZ0	PAWR PAR4	PRKC apoptosis WT1 regulator protein (Prostate apoptosis response 4 protein) (Par-4)	340	36,568	538655	202008	2.66651	4.17202e-07	2.85546	7.85151	17.9908	25.3251	23.9667	14.4453	5.68864	1.13815	0.13268	0.0628904	0.043845	0.0406103	0.0406103	0.0417031	0.0501387	0.0822377	0.09092	0.0821988	0.0500998	0.020395	0	0	0	0	0	4.3	1	2.47093	8.86662	18.6067	25.7329	22.8437	13.8582	5.53349	1.2565	0.177939	0.0894065	0.0578124	0.0557393	0.0557393	0.0645479	0.0561735	0.093298	0.0765643	0.0638477	0.0267232	0.0130766	0	0	0	0	0	4.3	1	0	0	0	0	0	0	0	0	0	0	FALSE	8.3	5.209	X
PAXI_HUMAN	P49023	PXN	Paxillin	591	64,505	396101	147023	2.69414	2.76683e-08	5.48434	16.4566	26.8552	28.8337	16.1376	5.61084	0.215725	0.170833	0.114796	0.0593396	0.0203682	0.0203682	0.0203682	0	0	0	0	0	0	0	0	0	0	0	0	3.5	1	4.1175	16.7485	27.4512	29.8708	15.9571	5.16431	0.224501	0.200121	0.145117	0.065374	0.0185239	0.0185239	0.0185239	0	0	0	0	0	0	0	0	0	0	0	0	3.5	1	0	0	0	0	0	0	0	0	0	0	FALSE	5.7	5.881	X		X
PBLD_HUMAN	P30039	PBLD MAWBP	Phenazine biosynthesis-like domain-containing protein (EC 5.1.-.-) (MAWD-binding protein) (MAWDBP) (Unknown protein 32 from 2D-page of liver tissue)	288	31,785	14777				0	0	0	0	0	0	20.3869	33.3333	33.3333	12.9464	0	0	0	0	0	0	0	0	0	0	0	0	0	0	0	8.4	1	0	0	0	0	0	0	20.1132	33.3333	33.3333	13.2202	0	0	0	0	0	0	0	0	0	0	0	0	0	0	0	8.4	1	0	0	0	0	0	0	0	0	0	0	FALSE	5.2	6.209	X
PCAT1_HUMAN	Q8NF37	LPCAT1 AYTL2 PFAAP3	Lysophosphatidylcholine acyltransferase 1 (LPC acyltransferase 1) (LPCAT-1) (LysoPC acyltransferase 1) (EC 2.3.1.23) (1-acylglycerol-3-phosphate O-acyltransferase) (EC 2.3.1.51) (1-acylglycerophosphocholine O-acyltransferase) (1-alkenylglycerophosphocholine O-acyltransferase) (EC 2.3.1.25) (1-alkylglycerophosphocholine O-acetyltransferase) (EC 2.3.1.67) (Acetyl-CoA:lyso-platelet-activating factor acetyltransferase) (Acetyl-CoA:lyso-PAF acetyltransferase) (Lyso-PAF acetyltransferase) (LysoPAFAT) (Acyltransferase-like 2) (Phosphonoformate immuno-associated protein 3)	534	59,151	263992	337320	0.782614	0.0120077	0.0407962	0.0271974	0	0	0.111776	0.208199	0.403616	0.575074	1.5652	2.51426	5.79246	10.3276	13.464	15.6174	13.3276	12.5052	8.05301	5.62793	3.33604	2.39191	1.69576	0.592391	0.665306	0.500873	0.656438	14.4	1	0.0324627	0.0216418	0	0	0.0550385	0.118589	0.235504	0.31742	1.76069	2.63562	5.15214	10.9561	16.4255	20.8943	16.4025	12.7824	6.0852	3.55945	1.00834	0.653876	0.384861	0.109292	0.130089	0.120259	0.158656	14.1	1	0	0	0	0	0	0	0	0	0	0	FALSE	4.2	5.746	X	X
PCBP1_HUMAN	Q15365	PCBP1	Poly(rC)-binding protein 1 (Alpha-CP1) (Heterogeneous nuclear ribonucleoprotein E1) (hnRNP E1) (Nucleic acid-binding protein SUB2.3)	356	37,498	5.98153e+06	2.62198e+06	2.2813	0.000140099	8.16244	10.1929	12.4119	17.2682	15.5227	13.2239	4.78956	2.25602	1.2322	0.890602	0.604159	0.642956	0.620023	0.594861	0.817923	1.15269	1.45629	1.34522	1.23524	1.26135	1.24921	1.07356	0.755569	0.645934	0.594667	4.1	1	8.49144	12.6957	15.1718	20.5236	15.2064	12.4403	3.52742	2.34561	1.40161	0.986625	0.605316	0.669847	0.796465	0.856712	0.878521	0.853988	0.763795	0.519752	0.297482	0.235188	0.189749	0.150086	0.131188	0.128196	0.133159	3.8	1	0	0	0	0	0	0	0	0	0	0	FALSE	76.3	6.763	X	X		X
PCBP2_HUMAN	Q15366	PCBP2	Poly(rC)-binding protein 2 (Alpha-CP2) (Heterogeneous nuclear ribonucleoprotein E2) (hnRNP E2)	365	38,580	6.27163e+06	3.01116e+06	2.08279	0.00018191	7.26462	9.53344	11.6851	16.0117	15.096	13.412	6.1446	2.95911	1.5299	1.16017	0.801126	0.840369	0.838282	0.824855	0.995047	1.26202	1.5878	1.44158	1.36478	1.23396	1.17171	0.987619	0.68997	0.631767	0.532521	4.2	1	8.07845	13.1136	15.7322	20.2508	14.5118	11.8066	3.97925	2.48037	1.35438	0.990018	0.658969	0.785814	0.969046	1.06194	0.995734	0.888094	0.775287	0.508481	0.299336	0.201672	0.151905	0.113656	0.0900731	0.104834	0.0976151	3.8	1	0	0	0	0	0	0	0	0	0	0	FALSE	71.3	6.448	X	X
PCBP3_HUMAN	P57721	PCBP3 PCBP3-OT1 PCBP3OT	Poly(rC)-binding protein 3 (Alpha-CP3) (PCBP3-overlapping transcript) (PCBP3-overlapping transcript 1)	371	39,465	4.06236e+06	1.93532e+06	2.09907	0.000211481	8.37296	10.2338	11.2324	15.3378	14.1696	13.0853	5.61865	2.66293	1.46183	1.06066	0.76149	0.819617	0.773367	0.820097	1.12097	1.52252	1.82853	1.5909	1.45806	1.31359	1.31863	1.11562	0.854597	0.775715	0.690516	4.1	1	9.08122	13.3639	14.5929	19.2741	13.9016	12.1976	3.92133	2.51019	1.47474	1.03856	0.691059	0.800184	0.948231	1.12588	1.17498	1.14447	0.941268	0.598499	0.333494	0.229342	0.184799	0.13569	0.114562	0.114736	0.106553	3.7	1	0	0	0	0	0	0	0	0	0	0	FALSE	25.2	7.951	X	X
PCBP4_HUMAN	P57723	PCBP4	Poly(rC)-binding protein 4 (Alpha-CP4)	403	41,482	1.32739e+06	614816	2.159	0.000145816	6.6427	10.0265	8.92716	15.9516	13.396	15.253	6.13426	3.82946	2.3578	1.43309	1.04602	0.962991	0.997911	0.838356	0.931958	1.0292	1.63987	1.56106	1.62931	1.1504	1.03522	0.846453	0.744346	0.847275	0.788173	4.4	1	6.66475	13.0602	11.8495	19.642	12.7404	14.5357	4.82743	3.893	2.50604	1.51871	0.997982	1.02213	1.20021	1.18026	1.03399	0.789735	0.747657	0.542277	0.379502	0.223613	0.16901	0.112411	0.107554	0.128585	0.12721	4	1	0	0	0	0	0	0	0	0	0	0	FALSE	11.5	8.023	X		X
PCCA_HUMAN	P05165	PCCA	Propionyl-CoA carboxylase alpha chain, mitochondrial (PCCase subunit alpha) (EC 6.4.1.3) (Propanoyl-CoA:carbon dioxide ligase subunit alpha)	728	80,059	129770	218692	0.593393	0.000194637	0	0	0	0	0	0	0	0	0	0	6.74619	30.0364	33.3333	26.5871	3.29696	0	0	0	0	0	0	0	0	0	0	12.9	1	0	0	0	0	0	0	0	0	0	0	4.13966	29.4405	33.3333	29.1937	3.89283	0	0	0	0	0	0	0	0	0	0	13	1	0	0	0	0	0	0	0	0	0	0	FALSE	2.2	7.237	X
PCCB_HUMAN	P05166	PCCB	Propionyl-CoA carboxylase beta chain, mitochondrial (PCCase subunit beta) (EC 6.4.1.3) (Propanoyl-CoA:carbon dioxide ligase subunit beta)	539	58,216	112548	177396	0.634444	0.000545052	0	0	0	0	0	0	0	0	0	0	6.40229	26.8374	32.1712	26.931	6.49597	1.16209	0	0	0	0	0	0	0	0	0	13	1	0	0	0	0	0	0	0	0	0	0	3.80288	25.6112	32.0571	29.5305	7.7221	1.27625	0	0	0	0	0	0	0	0	0	13.1	1	0	0	0	0	0	0	0	0	0	0	FALSE	1.3	7.405
PCD12_HUMAN	Q9NPG4	PCDH12 UNQ395/PRO731	Protocadherin-12 (Vascular cadherin-2) (Vascular endothelial cadherin-2) (VE-cad-2) (VE-cadherin-2) [Cleaved into: Protocadherin-12, secreted form]	1184	128,995	24813.8				0	0	0	0	33.3333	33.3333	33.3333	0	0	0	0	0	0	0	0	0	0	0	0	0	0	0	0	0	0	6	1	0	0	0	0	33.3333	33.3333	33.3333	0	0	0	0	0	0	0	0	0	0	0	0	0	0	0	0	0	0	6	1	0	0	0	0	0	0	0	0	0	0	FALSE	0	5.028
PCDA3_HUMAN	Q9Y5H8	PCDHA3	Protocadherin alpha-3 (PCDH-alpha-3)	950	102,428	15877.4				0	0	0	0	0	0	0	33.3333	33.3333	33.3333	0	0	0	0	0	0	0	0	0	0	0	0	0	0	0	9	1	0	0	0	0	0	0	0	33.3333	33.3333	33.3333	0	0	0	0	0	0	0	0	0	0	0	0	0	0	0	9	1	0	0	0	0	0	0	0	0	0	0	FALSE	0	4.82
PCDBG_HUMAN	Q9NRJ7	PCDHB16 KIAA1621 PCDH3X	Protocadherin beta-16 (PCDH-beta-16) (Protocadherin-3X)	776	84,983	5874.89				0	0	0	0	0	0	0	0	33.3333	33.3333	33.3333	0	0	0	0	0	0	0	0	0	0	0	0	0	0	10	1	0	0	0	0	0	0	0	0	33.3333	33.3333	33.3333	0	0	0	0	0	0	0	0	0	0	0	0	0	0	10	1	0	0	0	0	0	0	0	0	0	0	FALSE	0.5	4.876
PCDH1_HUMAN	Q08174	PCDH1	Protocadherin-1 (Cadherin-like protein 1) (Protocadherin-42) (PC42)	1060	114,743	850.544				0	0	0	0	0	0	0	0	0	0	0	0	0	0	0	33.3333	33.3333	33.3333	0	0	0	0	0	0	0	17	1	0	0	0	0	0	0	0	0	0	0	0	0	0	0	0	33.3333	33.3333	33.3333	0	0	0	0	0	0	0	17	1	0	0	0	0	0	0	0	0	0	0	FALSE	5.5	4.767
PCDH7_HUMAN	O60245	PCDH7 BHPCDH	Protocadherin-7 (Brain-heart protocadherin) (BH-Pcdh)	1069	116,071	125006	111118	1.12499	0.0838801	0	0	0	0	0	0	0.405071	0.405071	0.481228	4.25162	7.62928	13.1297	13.2763	14.4572	12.6524	12.0374	9.01075	7.07008	3.36291	1.83098	0	0	0	0	0	14.2	1	0	0	0	0	0	0	0.604955	0.604955	0.674982	3.76058	6.21649	12.7811	15.1559	18.1502	15.1191	12.3278	7.57737	4.75818	1.48403	0.784303	0	0	0	0	0	14.1	1	0	0	0	0	0	0	0	0	0	0	FALSE	2.9	4.893	X
PCGF2_HUMAN	P35227	PCGF2 MEL18 RNF110 ZNF144	Polycomb group RING finger protein 2 (DNA-binding protein Mel-18) (RING finger protein 110) (Zinc finger protein 144)	344	37,788	6104.93	10346.3	0.590061	0.410725	0	0	0	0	0	0	0	0	0	0	0	0	0	0	0	0	0	11.6721	11.6721	33.3333	21.6612	21.6612	0	0	0	20.4	1	0	0	0	0	0	0	0	0	0	0	0	0	0	0	0	0	0	19.9876	19.9876	33.3333	13.3457	13.3457	0	0	0	19.7	1	0	0	0	0	0	0	0	0	0	0	FALSE	1.9	7.781
PCGF5_HUMAN	Q86SE9	PCGF5 RNF159	Polycomb group RING finger protein 5 (RING finger protein 159)	256	29,714	1449.68	1065.78	1.36021	0.0687864	0	0	0	0	0	0	0	33.3333	33.3333	33.3333	0	0	0	0	0	0	0	0	0	0	0	0	0	0	0	9	1	0	0	0	0	0	0	0	33.3333	33.3333	33.3333	0	0	0	0	0	0	0	0	0	0	0	0	0	0	0	9	1	0	0	0	0	0	0	0	0	0	0	FALSE	2.1	6.194			X
PCH2_HUMAN	Q15645	TRIP13 PCH2	Pachytene checkpoint protein 2 homolog (Human papillomavirus type 16 E1 protein-binding protein) (16E1-BP) (HPV16 E1 protein-binding protein) (Thyroid hormone receptor interactor 13) (Thyroid receptor-interacting protein 13) (TR-interacting protein 13) (TRIP-13)	432	48,551	1.82436e+06	307045	5.94167	3.40066e-05	1.74288	6.03083	11.9175	22.1965	21.613	17.7454	7.39835	3.6898	2.00811	1.18476	0.802701	0.53655	0.501506	0.431862	0.402161	0.368242	0.338853	0.299799	0.232899	0.174482	0.122857	0.0987648	0.0614039	0.057231	0.0435319	4.7	1	1.46759	7.42957	13.3534	23.7231	19.438	15.5427	5.59482	4.16667	2.65748	1.58998	0.986029	0.668478	0.716926	0.789577	0.631275	0.453318	0.289462	0.200992	0.103917	0.0722435	0.0417942	0.0293488	0.0182329	0.0186275	0.0165096	4.5	1	0	0	0	0	0	0	0	0	0	0	FALSE	8.3	5.801	X		X
PCID2_HUMAN	Q5JVF3	PCID2 HT004	PCI domain-containing protein 2 (CSN12-like protein)	399	46,030	88195.7	2440.45	36.1391	2.09821e-06	0	2.76829	10.5669	16.2679	17.1586	16.8943	14.9324	13.4064	5.87219	2.13305	0	0	0	0	0	0	0	0	0	0	0	0	0	0	0	5.7	1	0	3.284	11.3765	16.6705	15.7418	15.3154	14.1371	14.3075	6.64138	2.52574	0	0	0	0	0	0	0	0	0	0	0	0	0	0	0	5.7	1	0	0	0	0	0	0	0	0	0	0	FALSE	3.5	8.415	X		X
PCKGC_HUMAN	P35558	PCK1 PEPCK1	Phosphoenolpyruvate carboxykinase, cytosolic [GTP] (PEPCK-C) (EC 4.1.1.32) (Serine-protein kinase PCK1) (EC 2.7.11.-)	622	69,195	15515.7	1683.79	9.21479	1.31003e-08	0	0	0	33.3333	33.3333	33.3333	0	0	0	0	0	0	0	0	0	0	0	0	0	0	0	0	0	0	0	5	1	0	0	0	33.3333	33.3333	33.3333	0	0	0	0	0	0	0	0	0	0	0	0	0	0	0	0	0	0	0	5	1	0	0	0	0	0	0	0	0	0	0	FALSE	7.6	5.864
PCKGM_HUMAN	Q16822	PCK2 PEPCK2	Phosphoenolpyruvate carboxykinase [GTP], mitochondrial (PEPCK-M) (EC 4.1.1.32)	640	70,699	273251	358175	0.762899	0.00118385	0	0	6.78314	20.8357	31.2501	26.5502	12.4976	2.08319	0	0	0	0	0	0	0	0	0	0	0	0	0	0	0	0	0	5.2	1	0	0	7.4213	24.6934	31.1259	25.912	8.63996	2.20741	0	0	0	0	0	0	0	0	0	0	0	0	0	0	0	0	0	5.1	1	0	0	0	0	0	0	0	0	0	0	FALSE	12	7.386	X
PCM1_HUMAN	Q15154	PCM1	Pericentriolar material 1 protein (PCM-1) (hPCM-1)	2024	228,544	254335	151563	1.67807	2.83115e-06	0	0.511556	2.46917	10.0361	9.52453	17.2857	14.8086	17.7579	9.81103	4.9264	2.08339	0.311475	2.68518	2.57889	3.456	0.87711	0.87711	0	0	0	0	0	0	0	0	6.8	1	0	0.547366	2.13477	8.61956	8.07219	15.4077	14.7134	18.3706	11.4236	5.86344	2.30062	0.324701	3.29965	3.20527	4.04253	0.837261	0.837261	0	0	0	0	0	0	0	0	7.1	1	0	0	0	0	0	0	0	0	0	0	FALSE	13.6	4.821	X	X	X	X
PCNA_HUMAN	P12004	PCNA	Proliferating cell nuclear antigen (PCNA) (Cyclin)	261	28,769	6.9902e+06	3.79872e+06	1.84015	0.000762342	0.922553	1.59029	4.85813	19.2604	25.1545	24.6649	11.7562	5.5682	2.96014	1.10089	0.475253	0.223518	0.196532	0.201036	0.195738	0.179245	0.200024	0.161453	0.179755	0.0988599	0.0523317	0	0	0	0	5.3	1	0.865905	1.78594	4.87623	19.4266	22.0032	22.2823	10.5226	7.96267	5.10165	2.05547	0.886952	0.383797	0.366467	0.430732	0.342457	0.262097	0.182563	0.105353	0.0881695	0.0466144	0.0222253	0	0	0	0	5.3	1	0	0	0	0	0	0	0	0	0	0	FALSE	15.3	4.429	X	X	X
PCNP_HUMAN	Q8WW12	PCNP	PEST proteolytic signal-containing nuclear protein (PCNP) (PEST-containing nuclear protein)	178	18,925	1.06586e+06	457531	2.32959	0.000233118	29.9442	26.0624	20.4511	10.99	4.90059	2.493	0.0225236	0.0160132	0.0119996	0.0553191	0.275532	0.422695	0.572836	0.483958	0.391195	0.361181	0.346393	0.362124	0.281199	0.164793	0.18858	0.220475	0.28148	0.351394	0.349077	1	1	22.4656	22.9482	19.4345	12.9675	5.00795	2.49845	0.0267984	0.0204528	0.0149195	0.0761369	0.694184	2.34735	3.82335	3.71261	2.19025	0.76287	0.315314	0.219243	0.133748	0.068721	0.0463296	0.034521	0.0468419	0.0683657	0.0758447	1.7	1	0	0	0	0	0	0	0	0	0	0	FALSE	5.5	7.434	X
PCNT_HUMAN	O95613	PCNT KIAA0402 PCNT2	Pericentrin (Kendrin) (Pericentrin-B)	3336	378,037	9418.55	12431.3	0.757647	0.587104	0	0	0	0	0	0	0	6.08383	11.5111	15.342	12.5758	21.8223	17.9914	14.6737	0	0	0	0	0	0	0	0	0	0	0	11.7	1	0	0	0	0	0	0	0	6.45174	11.85	15.5976	11.8277	21.4833	17.7357	15.0539	0	0	0	0	0	0	0	0	0	0	0	11.6	1	0	0	0	0	0	0	0	0	0	0	FALSE	12.2	5.339	X		X
PCP_HUMAN	P42785	PRCP PCP	Lysosomal Pro-X carboxypeptidase (EC 3.4.16.2) (Angiotensinase C) (Lysosomal carboxypeptidase C) (Proline carboxypeptidase) (Prolylcarboxypeptidase) (PRCP)	496	55,800	179646	181734	0.988509	0.904323	0	0	0	6.40098	19.4756	29.1019	24.2945	13.3702	4.23139	2.63783	0.487573	0	0	0	0	0	0	0	0	0	0	0	0	0	0	6.3	1	0	0	0	8.25447	16.8212	27.5526	21.5277	15.7385	5.78075	3.55113	0.773711	0	0	0	0	0	0	0	0	0	0	0	0	0	0	6.4	1	0	0	0	0	0	0	0	0	0	0	FALSE	4.7	6.876	X
PCX3_HUMAN	Q9H6A9	PCNX3 PCNXL3	Pecanex-like protein 3 (Pecanex homolog protein 3)	2034	222,039	9668.7	540.99	17.8722	2.82503e-05	0	0	0	0	0	0	0	0	0	0	0	0	0	33.3333	33.3333	33.3333	0	0	0	0	0	0	0	0	0	15	1	0	0	0	0	0	0	0	0	0	0	0	0	0	33.3333	33.3333	33.3333	0	0	0	0	0	0	0	0	0	15	1	0	0	0	0	0	0	0	0	0	0	FALSE	0.6	6.313
PCY1A_HUMAN	P49585	PCYT1A CTPCT PCYT1	Choline-phosphate cytidylyltransferase A (EC 2.7.7.15) (CCT-alpha) (CTP:phosphocholine cytidylyltransferase A) (CCT A) (CT A) (Phosphorylcholine transferase A)	367	41,731	91530.1	15141.7	6.04492	0.000385525	0	0	9.6809	14.4245	32.2092	23.6524	18.9088	1.12418	0	0	0	0	0	0	0	0	0	0	0	0	0	0	0	0	0	5.4	1	0	0	11.8999	18.3381	31.5843	21.4335	14.9953	1.74903	0	0	0	0	0	0	0	0	0	0	0	0	0	0	0	0	0	5.1	1	0	0	0	0	0	0	0	0	0	0	FALSE	3.8	6.939	X
PCY1B_HUMAN	Q9Y5K3	PCYT1B CCTB	Choline-phosphate cytidylyltransferase B (EC 2.7.7.15) (CCT-beta) (CTP:phosphocholine cytidylyltransferase B) (CCT B) (CT B) (Phosphorylcholine transferase B)	369	41,940	14213.4	12185.1	1.16646	0.0380022	0	0	5.08891	16.1482	25.1971	28.2444	17.1851	8.13619	0	0	0	0	0	0	0	0	0	0	0	0	0	0	0	0	0	5.6	1	0	0	4.70795	16.9229	23.568	28.6254	16.4105	9.76531	0	0	0	0	0	0	0	0	0	0	0	0	0	0	0	0	0	5.6	1	0	0	0	0	0	0	0	0	0	0	FALSE	1.6	6.109
PCY2_HUMAN	Q99447	PCYT2	Ethanolamine-phosphate cytidylyltransferase (EC 2.7.7.14) (CTP:phosphoethanolamine cytidylyltransferase) (Phosphorylethanolamine transferase)	389	43,835	52435.1	19646.5	2.66893	3.39884e-05	1.59613	7.79629	15.1976	25.713	23.7059	17.9584	6.37889	1.65376	0	0	0	0	0	0	0	0	0	0	0	0	0	0	0	0	0	4.5	1	1.20272	9.0537	15.4703	24.0576	19.0968	17.7294	8.34031	5.04919	0	0	0	0	0	0	0	0	0	0	0	0	0	0	0	0	0	4.5	1	0	0	0	0	0	0	0	0	0	0	FALSE	1.9	6.583	X
PDC10_HUMAN	Q9BUL8	PDCD10 CCM3 TFAR15	Programmed cell death protein 10 (Cerebral cavernous malformations 3 protein) (TF-1 cell apoptosis-related protein 15)	212	24,702	243723	59144.8	4.12079	5.89229e-05	0	1.46869	10.8866	24.7493	30.762	22.4468	8.58404	1.10267	0	0	0	0	0	0	0	0	0	0	0	0	0	0	0	0	0	4.9	1	0	2.7294	12.4292	27.482	29.3628	20.9042	5.8513	1.24116	0	0	0	0	0	0	0	0	0	0	0	0	0	0	0	0	0	4.7	1	0	0	0	0	0	0	0	0	0	0	FALSE	2.7	8.376	X
PDC6I_HUMAN	Q8WUM4	PDCD6IP AIP1 ALIX KIAA1375	Programmed cell death 6-interacting protein (PDCD6-interacting protein) (ALG-2-interacting protein 1) (ALG-2-interacting protein X) (Hp95)	868	96,023	4.6734e+06	1.55516e+06	3.00508	0.000136715	0	0.823434	5.43413	21.0784	28.1567	26.5618	11.5572	3.85122	0.891343	0.251662	0.0559209	0	0	0.0472244	0.210697	0.271602	0.310137	0.211843	0.154174	0.0887072	0.0235291	0.0202924	0	0	0	5.2	1	0	1.23012	6.01013	23.5144	27.2381	25.7039	8.99649	4.31178	1.16428	0.367506	0.0983662	0	0	0.0910442	0.288412	0.362996	0.319012	0.157907	0.0847565	0.0449273	0.00866505	0.00723097	0	0	0	5.1	1	0	0	0	0	0	0	0	0	0	0	FALSE	12.3	6.21	X		X
PDCD1_HUMAN	Q15116	PDCD1 PD1	Programmed cell death protein 1 (Protein PD-1) (hPD-1) (CD antigen CD279)	288	31,647	1685.81				0	0	0	0	33.3333	33.3333	33.3333	0	0	0	0	0	0	0	0	0	0	0	0	0	0	0	0	0	0	6	1	0	0	0	0	33.3333	33.3333	33.3333	0	0	0	0	0	0	0	0	0	0	0	0	0	0	0	0	0	0	6	1	0	0	0	0	0	0	0	0	0	0	FALSE	0.6	7.85
PDCD4_HUMAN	Q53EL6	PDCD4 H731	Programmed cell death protein 4 (Neoplastic transformation inhibitor protein) (Nuclear antigen H731-like) (Protein 197/15a)	469	51,735	341508	428924	0.796196	0.00078756	0	0.0847075	5.89619	26.6582	32.1182	27.0733	6.67513	1.13038	0.363874	0	0	0	0	0	0	0	0	0	0	0	0	0	0	0	0	5	1	0	0.123646	5.94316	28.9478	32.0628	26.988	4.38557	1.14693	0.402212	0	0	0	0	0	0	0	0	0	0	0	0	0	0	0	0	4.9	1	0	0	0	0	0	0	0	0	0	0	FALSE	26	4.951	X
PDCD5_HUMAN	O14737	PDCD5 TFAR19	Programmed cell death protein 5 (TF-1 cell apoptosis-related protein 19) (Protein TFAR19)	125	14,285	1.23732e+06	333284	3.71252	8.46852e-05	16.5686	16.8988	15.9611	18.3051	14.9017	11.7087	2.80419	0.354582	0.0205182	0.0922232	0.168521	0.243704	0.259454	0.296111	0.387562	0.320341	0.334307	0.147156	0.160368	0.0334467	0.0334467	0	0	0	0	2.9	1	13.4779	16.8391	16.932	20.634	14.8968	11.5265	2.45632	0.33971	0.0262157	0.109421	0.182318	0.331504	0.403518	0.520203	0.513236	0.38142	0.248813	0.0803787	0.0715319	0.0145562	0.0145562	0	0	0	0	3.3	1	0	0	0	0	0	0	0	0	0	0	FALSE	5.8	5.787	X
PDCD6_HUMAN	O75340	PDCD6 ALG2	Programmed cell death protein 6 (Apoptosis-linked gene 2 protein homolog) (ALG-2)	191	21,868	1.1022e+06	342667	3.21652	0.000161769	1.34715	4.01215	10.7073	24.1319	26.5201	21.8563	8.15368	2.65141	0.619982	0	0	0	0	0	0	0	0	0	0	0	0	0	0	0	0	4.9	1	1.22608	5.12838	12.4314	26.3883	24.7979	19.9118	5.99144	3.27081	0.853924	0	0	0	0	0	0	0	0	0	0	0	0	0	0	0	0	4.7	1	0	0	0	0	0	0	0	0	0	0	FALSE	8.5	5.025	X	X
PDD2L_HUMAN	Q9BRP1	PDCD2L	Programmed cell death protein 2-like	358	39,417	6245.85				0	0	0	33.3333	33.3333	33.3333	0	0	0	0	0	0	0	0	0	0	0	0	0	0	0	0	0	0	0	5	1	0	0	0	33.3333	33.3333	33.3333	0	0	0	0	0	0	0	0	0	0	0	0	0	0	0	0	0	0	0	5	1	0	0	0	0	0	0	0	0	0	0	FALSE	15.5	4.569	X
PDE11_HUMAN	Q9HCR9	PDE11A	Dual 3',5'-cyclic-AMP and -GMP phosphodiesterase 11A (EC 3.1.4.35) (EC 3.1.4.53) (cAMP and cGMP phosphodiesterase 11A)	933	104,752	16315.3				0	0	0	0	0	0	0	0	0	0	0	33.3333	33.3333	33.3333	0	0	0	0	0	0	0	0	0	0	0	13	1	0	0	0	0	0	0	0	0	0	0	0	33.3333	33.3333	33.3333	0	0	0	0	0	0	0	0	0	0	0	13	1	0	0	0	0	0	0	0	0	0	0	FALSE	2.1	6.27
PDE1A_HUMAN	P54750	PDE1A	Calcium/calmodulin-dependent 3',5'-cyclic nucleotide phosphodiesterase 1A (Cam-PDE 1A) (EC 3.1.4.17) (61 kDa Cam-PDE) (hCam-1)	535	61,252	3339.99				0	0	0	0	33.3333	33.3333	33.3333	0	0	0	0	0	0	0	0	0	0	0	0	0	0	0	0	0	0	6	1	0	0	0	0	33.3333	33.3333	33.3333	0	0	0	0	0	0	0	0	0	0	0	0	0	0	0	0	0	0	6	1	0	0	0	0	0	0	0	0	0	0	FALSE	2.3	5.818
PDE3A_HUMAN	Q14432	PDE3A	cGMP-inhibited 3',5'-cyclic phosphodiesterase A (EC 3.1.4.17) (Cyclic GMP-inhibited phosphodiesterase A) (CGI-PDE A)	1141	124,979	33492.3	2236.77	14.9735	4.55112e-05	0	0	0	0	0	19.6193	27.0533	27.0533	7.43398	0	0	0	0	0	0.854064	0.854064	0.854064	1.31487	4.047	4.047	2.73213	0	0	1.65482	2.48222	7.3	1	0	0	0	0	0	18.6869	29.1774	29.1774	10.4906	0	0	0	0	0	0.926863	0.926863	0.926863	0.829562	1.94159	1.94159	1.11203	0	0	1.54493	2.31739	7.3	1	0	0	0	0	0	0	0	0	0	0	FALSE	3.6	5.707	X
PDE3B_HUMAN	Q13370	PDE3B	cGMP-inhibited 3',5'-cyclic phosphodiesterase B (EC 3.1.4.17) (CGIPDE1) (CGIP1) (Cyclic GMP-inhibited phosphodiesterase B) (CGI-PDE B)	1112	124,333	55186.3	89481.9	0.616731	0.00141574	0	0	0	0	0	0	0	0	0	0	10.6517	20.2372	20.2372	9.5855	0	7.08184	13.0961	13.0961	6.01426	0	0	0	0	0	0	12.5, 17.5	2	0	0	0	0	0	0	0	0	0	0	9.00893	22.4774	22.4774	13.4685	0	7.68976	10.8559	10.8559	3.16616	0	0	0	0	0	0	12.6, 17.3	2	0	0	0	0	0	0	0	0	0	0	FALSE	2.1	5.626
PDE4D_HUMAN	Q08499	PDE4D DPDE3	cAMP-specific 3',5'-cyclic phosphodiesterase 4D (EC 3.1.4.53) (DPDE3) (PDE43)	809	91,115	97868.8	14401.2	6.79587	0.000295882	0	0	0	5.84668	21.4966	29.5824	25.3288	11.8368	3.75092	2.15783	0	0	0	0	0	0	0	0	0	0	0	0	0	0	0	6.2	1	0	0	0	6.39196	16.5203	27.1307	23.3135	16.813	6.20268	3.62787	0	0	0	0	0	0	0	0	0	0	0	0	0	0	0	6.5	1	0	0	0	0	0	0	0	0	0	0	FALSE	2.2	5.27			X
PDE6D_HUMAN	O43924	PDE6D PDED	Retinal rod rhodopsin-sensitive cGMP 3',5'-cyclic phosphodiesterase subunit delta (GMP-PDE delta) (Protein p17)	150	17,420	14716.7	1516.62	9.70362	1.04798e-05	27.7008	30.7213	29.3239	12.254	0	0	0	0	0	0	0	0	0	0	0	0	0	0	0	0	0	0	0	0	0	2	1	22.2027	31.2349	30.1293	16.4331	0	0	0	0	0	0	0	0	0	0	0	0	0	0	0	0	0	0	0	0	0	2.3	1	0	0	0	0	0	0	0	0	0	0	FALSE	2.8	5.472	X
PDIA1_HUMAN	P07237	P4HB ERBA2L PDI PDIA1 PO4DB	Protein disulfide-isomerase (PDI) (EC 5.3.4.1) (Cellular thyroid hormone-binding protein) (Prolyl 4-hydroxylase subunit beta) (p55)	508	57,116	2.8118e+07	2.08395e+07	1.34927	0.000179306	1.08283	3.5969	8.82393	19.6472	21.332	18.3765	8.72753	5.24295	3.51211	1.96526	1.19003	0.9285	0.861949	0.766034	0.675542	0.642467	0.676665	0.568521	0.458064	0.303062	0.226759	0.144669	0.0895213	0.0777819	0.0832522	5	1	0.703107	3.16822	7.98167	20.0175	20.1955	17.8249	7.60643	6.13992	4.54314	2.7408	1.61869	1.35695	1.38572	1.43905	1.06748	0.793302	0.553273	0.366551	0.188685	0.110224	0.0713901	0.0441509	0.0301806	0.0262398	0.0269221	5	1	0	0	0	0	0	0	0	0	0	0	FALSE	29	4.618	X	X
PDIA2_HUMAN	Q13087	PDIA2 PDIP	Protein disulfide-isomerase A2 (EC 5.3.4.1) (Pancreas-specific protein disulfide isomerase) (PDIp)	525	58,206	53520.6	4348.21	12.3087	2.98796e-07	0	0	17.0771	17.0771	17.0771	0	10.8989	10.8989	16.2563	5.35736	5.35736	0	0	0	0	0	0	0	0	0	0	0	0	0	0	4, 8.6	2	0	0	14.6009	14.6009	14.6009	0	12.4718	12.4718	18.7325	6.26064	6.26064	0	0	0	0	0	0	0	0	0	0	0	0	0	0	3.9, 8.6	2	0	0	0	0	0	0	0	0	0	0	FALSE	8.1	4.756	X
PDIA3_HUMAN	P30101	PDIA3 ERP57 ERP60 GRP58	Protein disulfide-isomerase A3 (EC 5.3.4.1) (58 kDa glucose-regulated protein) (58 kDa microsomal protein) (p58) (Disulfide isomerase ER-60) (Endoplasmic reticulum resident protein 57) (ER protein 57) (ERp57) (Endoplasmic reticulum resident protein 60) (ER protein 60) (ERp60)	505	56,782	1.797e+07	1.46374e+07	1.22768	0.000755148	0.881274	2.75362	7.7703	19.1831	22.8079	20.4244	9.44225	4.20731	1.75673	0.877131	0.499837	0.655083	0.951483	1.16072	1.24787	1.09817	1.06999	0.891152	0.824665	0.608074	0.392803	0.210138	0.0942653	0.0913959	0.100363	5.1	1	0.895686	3.44574	8.64561	20.6364	21.2986	18.8031	7.43957	4.59099	2.1529	1.10768	0.609998	0.99434	1.63623	2.08333	1.88301	1.36083	0.923659	0.578463	0.373426	0.2455	0.144302	0.0687303	0.0309487	0.0252362	0.0257782	4.9	1	0	0	0	0	0	0	0	0	0	0	FALSE	27.4	6.06	X
PDIA4_HUMAN	P13667	PDIA4 ERP70 ERP72	Protein disulfide-isomerase A4 (EC 5.3.4.1) (Endoplasmic reticulum resident protein 70) (ER protein 70) (ERp70) (Endoplasmic reticulum resident protein 72) (ER protein 72) (ERp-72) (ERp72)	645	72,932	1.21509e+07	1.02302e+07	1.18776	0.0251385	0.0390689	1.10978	5.48347	21.3184	27.5829	25.7498	10.7683	3.86092	1.41374	0.582708	0.182817	0.14035	0.154812	0.174435	0.215462	0.264664	0.307455	0.285612	0.194688	0.0912994	0.0405535	0.019342	0.019342	0	0	5.2	1	0.0462401	1.62342	6.43885	23.5748	26.0966	24.1362	8.21408	4.70759	1.99957	0.809271	0.239677	0.199091	0.270037	0.344684	0.347594	0.336227	0.27172	0.193167	0.087748	0.0393008	0.0137343	0.00522475	0.00522475	0	0	5.1	1	0	0	0	0	0	0	0	0	0	0	FALSE	24.3	4.823	X
PDIA5_HUMAN	Q14554	PDIA5 PDIR	Protein disulfide-isomerase A5 (EC 5.3.4.1) (Protein disulfide isomerase-related protein)	519	59,594	6684.64	13049.8	0.512242	0.0112048	0	0	33.3333	33.3333	33.3333	0	0	0	0	0	0	0	0	0	0	0	0	0	0	0	0	0	0	0	0	4	1	0	0	33.3333	33.3333	33.3333	0	0	0	0	0	0	0	0	0	0	0	0	0	0	0	0	0	0	0	0	4	1	0	0	0	0	0	0	0	0	0	0	FALSE	8.6	7.74
PDIA6_HUMAN	Q15084	PDIA6 ERP5 P5 TXNDC7	Protein disulfide-isomerase A6 (EC 5.3.4.1) (Endoplasmic reticulum protein 5) (ER protein 5) (ERp5) (Protein disulfide isomerase P5) (Thioredoxin domain-containing protein 7)	440	48,121	3.35267e+06	2.9781e+06	1.12577	0.0566874	1.14437	3.05134	7.52141	19.4157	22.6878	21.8726	10.7986	5.69445	2.30349	0.886413	0.510953	0.397236	0.373417	0.528024	0.536744	0.543655	0.422759	0.409601	0.29686	0.317033	0.152648	0.1348	0	0	0	5.2	1	1.3294	3.98337	8.42974	20.5091	20.739	19.9471	8.98704	6.22356	3.06133	1.32372	0.828739	0.634523	0.611361	0.926733	0.800185	0.719665	0.386491	0.264045	0.126658	0.103726	0.0367753	0.0277324	0	0	0	5.1	1	0	0	0	0	0	0	0	0	0	0	FALSE	21.3	4.816	X
PDIP2_HUMAN	Q9Y2S7	POLDIP2 PDIP38 POLD4 HSPC017	Polymerase delta-interacting protein 2 (38 kDa DNA polymerase delta interaction protein) (p38)	368	42,033	504584	362320	1.39264	0.000261929	3.36163	7.86792	14.9074	24.5763	24.9777	17.7956	6.0282	0	0	0	0	0	0	0	0.161732	0.161732	0.161732	0	0	0	0	0	0	0	0	4.5	1	3.11646	9.32749	16.9255	27.429	23.4456	15.7144	3.26642	0	0	0	0	0	0	0	0.258387	0.258387	0.258387	0	0	0	0	0	0	0	0	4.3	1	0	0	0	0	0	0	0	0	0	0	FALSE	2.2	8.589	X		X
PDLI1_HUMAN	O00151	PDLIM1 CLIM1 CLP36	PDZ and LIM domain protein 1 (C-terminal LIM domain protein 1) (Elfin) (LIM domain protein CLP-36)	329	36,072	767739	1.04872e+06	0.732072	0.000314563	15.8901	17.5482	20.7745	18.4842	14.274	9.07504	2.91703	0.172481	0	0	0	0	0	0	0.0815081	0.0815081	0.288137	0.206629	0.206629	0	0	0	0	0	0	2.9	1	14.1862	18.7408	22.2411	20.9674	13.2948	8.13235	1.81078	0.200032	0	0	0	0	0	0	0.0968726	0.0968726	0.142168	0.045295	0.045295	0	0	0	0	0	0	3	1	0	0	0	0	0	0	0	0	0	0	FALSE	8.4	6.697	X
PDLI2_HUMAN	Q96JY6	PDLIM2 PP6345	PDZ and LIM domain protein 2 (PDZ-LIM protein mystique)	352	37,459	16857.8	6986.73	2.41283	1.06858e-05	42.2176	32.0191	21.8892	3.87405	0	0	0	0	0	0	0	0	0	0	0	0	0	0	0	0	0	0	0	0	0	1	1	40.6483	32.5096	21.4314	5.41069	0	0	0	0	0	0	0	0	0	0	0	0	0	0	0	0	0	0	0	0	0	1.1	1	0	0	0	0	0	0	0	0	0	0	FALSE	9.9	8.617
PDLI5_HUMAN	Q96HC4	PDLIM5 ENH L9	PDZ and LIM domain protein 5 (Enigma homolog) (Enigma-like PDZ and LIM domains protein)	596	63,945	1.22847e+06	542328	2.26518	0.000101443	7.01195	9.74635	15.0584	21.3077	22.0542	16.2642	6.72745	0.909158	0.392189	0	0	0	0.0475891	0.0806294	0.118253	0.0706642	0.0955037	0.0578798	0.0578798	0	0	0	0	0	0	4.4	1	5.94295	10.0816	15.7843	23.2628	21.3936	15.4665	5.55802	1.30755	0.673114	0	0	0	0.0669574	0.114716	0.150119	0.0831611	0.0617943	0.0263921	0.0263921	0	0	0	0	0	0	4.3	1	0	0	0	0	0	0	0	0	0	0	FALSE	9.4	8.021	X
PDLI7_HUMAN	Q9NR12	PDLIM7 ENIGMA	PDZ and LIM domain protein 7 (LIM mineralization protein) (LMP) (Protein enigma)	457	49,845	161171	118250	1.36297	1.02419e-06	11.3146	16.7767	26.1145	24.7659	15.5323	5.49605	0	0	0	0	0	0	0	0	0	0	0	0	0	0	0	0	0	0	0	3.3	1	9.83989	18.2144	26.91	25.891	14.2365	4.90829	0	0	0	0	0	0	0	0	0	0	0	0	0	0	0	0	0	0	0	3.3	1	0	0	0	0	0	0	0	0	0	0	FALSE	6.5	8.236	X
PDPK1_HUMAN	O15530	PDPK1 PDK1	3-phosphoinositide-dependent protein kinase 1 (hPDK1) (EC 2.7.11.1)	556	63,152	21589.5				0	0	2.84303	33.3333	33.3333	30.4903	0	0	0	0	0	0	0	0	0	0	0	0	0	0	0	0	0	0	0	4.9	1	0	0	2.89241	33.3333	33.3333	30.4409	0	0	0	0	0	0	0	0	0	0	0	0	0	0	0	0	0	0	0	4.9	1	0	0	0	0	0	0	0	0	0	0	FALSE	1.5	7.045
PDPK2_HUMAN	Q6A1A2	PDPK2P PDPK2	Putative 3-phosphoinositide-dependent protein kinase 2 (EC 2.7.11.1) (3-phosphoinositide-dependent protein kinase 2 pseudogene)	396	44,765	1854.75				0	0	33.3333	33.3333	33.3333	0	0	0	0	0	0	0	0	0	0	0	0	0	0	0	0	0	0	0	0	4	1	0	0	33.3333	33.3333	33.3333	0	0	0	0	0	0	0	0	0	0	0	0	0	0	0	0	0	0	0	0	4	1	0	0	0	0	0	0	0	0	0	0	FALSE	0	8.239
PDPR_HUMAN	Q8NCN5	PDPR KIAA1990	Pyruvate dehydrogenase phosphatase regulatory subunit, mitochondrial (PDPr)	879	99,364	40472.3	51721.3	0.782506	0.0935098	0	0	0	0	22.0423	33.3333	33.3333	11.291	0	0	0	0	0	0	0	0	0	0	0	0	0	0	0	0	0	6.3	1	0	0	0	0	14.128	33.3333	33.3333	19.2053	0	0	0	0	0	0	0	0	0	0	0	0	0	0	0	0	0	6.6	1	0	0	0	0	0	0	0	0	0	0	FALSE	2.4	6.046
PDRG1_HUMAN	Q9NUG6	PDRG1 C20orf126 PDRG	p53 and DNA damage-regulated protein 1	133	15,511	4859.08				0	0	0	0	0	0	0	0	0	18.2286	33.3333	33.3333	15.1048	0	0	0	0	0	0	0	0	0	0	0	0	11.4	1	0	0	0	0	0	0	0	0	0	20.1262	33.3333	33.3333	13.2071	0	0	0	0	0	0	0	0	0	0	0	0	11.4	1	0	0	0	0	0	0	0	0	0	0	FALSE	6.5	5.819	X
PDS5A_HUMAN	Q29RF7	PDS5A KIAA0648 PDS5 PIG54	Sister chromatid cohesion protein PDS5 homolog A (Cell proliferation-inducing gene 54 protein) (Sister chromatid cohesion protein 112) (SCC-112)	1337	150,830	1.09596e+06	1.34107e+06	0.817229	0.000342052	1.75789	1.26258	0.714267	0.323029	3.11125	7.80594	11.4319	13.8424	14.2852	13.2379	9.53557	5.31113	2.80568	1.47781	0.865172	0.890584	0.976879	0.758532	1.15708	2.03443	2.75126	2.14893	1.00747	0.263915	0.243208	8.8	1	1.64804	1.22522	0.62083	0.429926	2.48844	7.5864	12.025	16.3682	18.0029	16.2565	10.8232	5.18931	2.544	1.69453	0.730451	0.55014	0.386412	0.255185	0.219389	0.250407	0.311658	0.213631	0.111001	0.0345332	0.0346772	8.9	1	0	0	0	0	0	0	0	0	0	0	FALSE	16	7.749	X	X	X
PDS5B_HUMAN	Q9NTI5	PDS5B APRIN AS3 KIAA0979	Sister chromatid cohesion protein PDS5 homolog B (Androgen-induced proliferation inhibitor) (Androgen-induced prostate proliferative shutoff-associated protein AS3)	1447	164,667	1.62731e+06	519513	3.13237	5.09865e-06	0.00164973	0.00109982	0.00109982	0	0	7.32779	11.9052	18.1711	16.4184	16.4477	12.4961	7.53715	3.14915	1.02356	0.831627	0.719289	0.669304	0.245111	0.410116	0.719873	0.891543	0.700632	0.25214	0.0804708	0	9.1	1	0.000567474	0.000378316	0.000378316	0	0	5.94209	10.2599	17.5035	19.2285	19.6834	14.0608	7.09118	2.59716	1.20367	0.802036	0.576985	0.380638	0.0847411	0.0693344	0.0915629	0.105555	0.146074	0.0927849	0.0787926	0	9.2	1	0	0	0	0	0	0	0	0	0	0	FALSE	10.8	8.39	X	X	X
PDXD1_HUMAN	Q6P996	PDXDC1 KIAA0251	Pyridoxal-dependent decarboxylase domain-containing protein 1 (EC 4.1.1.-)	788	86,707	607441	261159	2.32594	8.89006e-05	0.355793	0.414747	4.93479	22.7511	29.4521	27.2621	10.3389	3.46034	1.03004	0	0	0	0	0	0	0	0	0	0	0	0	0	0	0	0	5.2	1	0.440011	0.583342	5.31032	24.2242	28.6955	26.5533	8.80222	4.04092	1.35017	0	0	0	0	0	0	0	0	0	0	0	0	0	0	0	0	5.1	1	0	0	0	0	0	0	0	0	0	0	FALSE	4	5.159	X
PDXD2_HUMAN	Q6P474	PDXDC2P PDXDC2	Putative pyridoxal-dependent decarboxylase domain-containing protein 2 (EC 4.1.1.-) (pyridoxal-dependent decarboxylase domain-containing 2 pseudogene)	469	51,810	296835	52711.9	5.63126	3.01357e-05	0	0	5.31911	24.6545	28.9702	27.2495	8.67883	4.36317	0.764722	0	0	0	0	0	0	0	0	0	0	0	0	0	0	0	0	5.1	1	0	0	5.50363	25.5864	28.3161	26.8754	7.74695	5.01725	0.954307	0	0	0	0	0	0	0	0	0	0	0	0	0	0	0	0	5.1	1	0	0	0	0	0	0	0	0	0	0	FALSE	0	5.68
PDXK_HUMAN	O00764	PDXK C21orf124 C21orf97 PKH PNK PRED79	Pyridoxal kinase (EC 2.7.1.35) (Pyridoxine kinase)	312	35,102	360000	66429.5	5.41928	7.22124e-06	0	0.791219	6.84053	20.1757	26.2155	23.7997	12.7408	6.32664	2.69307	0.416831	0	0	0	0	0	0	0	0	0	0	0	0	0	0	0	5.3	1	0	1.11972	7.11653	21.044	24.0002	22.3567	11.7506	8.2134	3.86008	0.538699	0	0	0	0	0	0	0	0	0	0	0	0	0	0	0	5.3	1	0	0	0	0	0	0	0	0	0	0	FALSE	4.7	5.838	X
PDXL2_HUMAN	Q9NZ53	PODXL2 UNQ1861/PRO3742	Podocalyxin-like protein 2 (Endoglycan)	605	65,076	31370.2	30029.7	1.04464	0.649857	0	0	0	0	0	0	0	0	0	0	0	14.2899	23.1478	25.4193	14.068	10.1855	7.91404	4.9754	0	0	0	0	0	0	0	13.8	1	0	0	0	0	0	0	0	0	0	0	0	15.7105	25.39	28.4674	15.7339	7.94334	4.86596	1.88892	0	0	0	0	0	0	0	13.7	1	0	0	0	0	0	0	0	0	0	0	FALSE	1.4	4.127	X
PDZD7_HUMAN	Q9H5P4	PDZD7 PDZK7	PDZ domain-containing protein 7	1033	111,752	1320.17				0	0	0	0	0	0	0	0	0	0	0	0	0	0	0	0	0	33.3333	33.3333	33.3333	0	0	0	0	0	19	1	0	0	0	0	0	0	0	0	0	0	0	0	0	0	0	0	0	33.3333	33.3333	33.3333	0	0	0	0	0	19	1	0	0	0	0	0	0	0	0	0	0	FALSE	0.1	8.959
PE2R2_HUMAN	P43116	PTGER2	Prostaglandin E2 receptor EP2 subtype (PGE receptor EP2 subtype) (PGE2 receptor EP2 subtype) (Prostanoid EP2 receptor)	358	39,761	2265.43				0	0	0	0	0	0	0	0	0	0	0	0	0	0	0	0	33.3333	33.3333	33.3333	0	0	0	0	0	0	18	1	0	0	0	0	0	0	0	0	0	0	0	0	0	0	0	0	33.3333	33.3333	33.3333	0	0	0	0	0	0	18	1	0	0	0	0	0	0	0	0	0	0	FALSE	0	9
PEA15_HUMAN	Q15121	PEA15	Astrocytic phosphoprotein PEA-15 (15 kDa phosphoprotein enriched in astrocytes) (Phosphoprotein enriched in diabetes) (PED)	130	15,040	52963.8	11786.3	4.49368	0.000179088	29.13	30.8099	25.1435	13.1533	1.76333	0	0	0	0	0	0	0	0	0	0	0	0	0	0	0	0	0	0	0	0	1.8	1	22.9111	30.7971	27.2145	17.3002	1.77714	0	0	0	0	0	0	0	0	0	0	0	0	0	0	0	0	0	0	0	0	2.2	1	0	0	0	0	0	0	0	0	0	0	FALSE	1.6	4.797			X
PEBB_HUMAN	Q13951	CBFB	Core-binding factor subunit beta (CBF-beta) (Polyomavirus enhancer-binding protein 2 beta subunit) (PEA2-beta) (PEBP2-beta) (SL3-3 enhancer factor 1 subunit beta) (SL3/AKV core-binding factor beta subunit)	182	21,508	45779.6	5247.28	8.72445	3.46637e-05	14.8325	29.4916	27.2056	24.0368	4.43352	0	0	0	0	0	0	0	0	0	0	0	0	0	0	0	0	0	0	0	0	2.7	1	9.89262	30.3805	29.4634	27.0245	3.23907	0	0	0	0	0	0	0	0	0	0	0	0	0	0	0	0	0	0	0	0	2.8	1	0	0	0	0	0	0	0	0	0	0	FALSE	2.4	6.313	X			X
PEBP1_HUMAN	P30086	PEBP1 PBP PEBP	Phosphatidylethanolamine-binding protein 1 (PEBP-1) (HCNPpp) (Neuropolypeptide h3) (Prostatic-binding protein) (Raf kinase inhibitor protein) (RKIP) [Cleaved into: Hippocampal cholinergic neurostimulating peptide (HCNP)]	187	21,057	3.55379e+06	917183	3.87468	1.36143e-05	13.7013	15.5036	16.8006	19.0815	15.2408	11.3777	3.71793	1.28098	0.474986	0.183232	0.147342	0.164184	0.231164	0.247879	0.242372	0.205117	0.255284	0.264904	0.285289	0.210829	0.174022	0.0868783	0.062424	0.0238538	0.0357807	3.3	1	12.0244	16.2156	18.2503	21.1377	14.5508	10.286	2.88511	1.38983	0.580167	0.246156	0.174843	0.20575	0.36202	0.418867	0.372204	0.248415	0.197292	0.162989	0.12073	0.0777035	0.0494401	0.0173118	0.0138324	0.0050567	0.00758504	3.3	1	0	0	0	0	0	0	0	0	0	0	FALSE	22.2	7.31	X
PECA1_HUMAN	P16284	PECAM1	Platelet endothelial cell adhesion molecule (PECAM-1) (EndoCAM) (GPIIA') (PECA1) (CD antigen CD31)	738	82,522	27140.7	3593.19	7.55338	0.00214072	0	0	0	0	0	0	0	0	0	0	0	0	0	33.3333	33.3333	33.3333	0	0	0	0	0	0	0	0	0	15	1	0	0	0	0	0	0	0	0	0	0	0	0	0	33.3333	33.3333	33.3333	0	0	0	0	0	0	0	0	0	15	1	0	0	0	0	0	0	0	0	0	0	FALSE	1.7	6.653	X
PEF1_HUMAN	Q9UBV8	PEF1 ABP32 UNQ1845/PRO3573	Peflin (PEF protein with a long N-terminal hydrophobic domain) (Penta-EF hand domain-containing protein 1)	284	30,381	72766.5	61259.8	1.18783	0.0538297	0	5.2529	18.0169	33.3333	28.0804	15.3164	0	0	0	0	0	0	0	0	0	0	0	0	0	0	0	0	0	0	0	4.3	1	0	10.2805	21.4869	33.3333	23.0528	11.8464	0	0	0	0	0	0	0	0	0	0	0	0	0	0	0	0	0	0	0	4.1	1	0	0	0	0	0	0	0	0	0	0	FALSE	9.3	6.197	X
PELO_HUMAN	Q9BRX2	PELO CGI-17	Protein pelota homolog (EC 3.1.-.-)	385	43,359	136776	19310.3	7.08305	1.47999e-06	0.261865	5.25236	7.03428	21.7717	27.2122	26.27	11.3579	0.83966	0	0	0	0	0	0	0	0	0	0	0	0	0	0	0	0	0	5.1	1	0.404952	9.03923	11.612	27.166	23.5943	21.6763	5.85236	0.654777	0	0	0	0	0	0	0	0	0	0	0	0	0	0	0	0	0	4.7	1	0	0	0	0	0	0	0	0	0	0	FALSE	28.4	6.031	X
PEO1_HUMAN	Q96RR1	TWNK C10orf2 PEO1	Twinkle protein, mitochondrial (EC 3.6.4.12) (Progressive external ophthalmoplegia 1 protein) (T7 gp4-like protein with intramitochondrial nucleoid localization) (T7-like mitochondrial DNA helicase) (Twinkle mtDNA helicase)	684	77,154	755.215	4936.79	0.152977	0.0912087	0	0	0	0	0	0	0	0	0	0	0	0	0	0	0	0	0	0	0	0	0	0	0	40	60	24.6	1	0	0	0	0	0	0	0	0	0	0	0	0	0	0	0	0	0	0	0	0	0	0	0	40	60	24.6	1	0	0	0	0	0	0	0	0	0	0	FALSE	7.4	9.103	X
PEPD_HUMAN	P12955	PEPD PRD	Xaa-Pro dipeptidase (X-Pro dipeptidase) (EC 3.4.13.9) (Imidodipeptidase) (Peptidase D) (Proline dipeptidase) (Prolidase)	493	54,548	183690	34189	5.37279	0.00021897	0	0	0	5.16183	21.8678	28.2782	26.1596	10.8625	5.0551	2.01188	0.603026	0	0	0	0	0	0	0	0	0	0	0	0	0	0	6.2	1	0	0	0	6.77926	18.3726	25.7508	23.5086	13.9267	7.58253	3.04543	1.03396	0	0	0	0	0	0	0	0	0	0	0	0	0	0	6.4	1	0	0	0	0	0	0	0	0	0	0	FALSE	5.3	5.709	X
PEPL1_HUMAN	Q8NDH3	NPEPL1 KIAA1974	Probable aminopeptidase NPEPL1 (EC 3.4.11.-) (Aminopeptidase-like 1)	523	55,861	14083	35282.2	0.399154	0.000322827	0	0	6.58478	17.7886	21.5438	18.0382	6.83434	5.48082	4.6908	6.13675	5.19605	4.01959	2.57364	1.11268	0	0	0	0	0	0	0	0	0	0	0	5, 10.1	2	0	0	7.13658	19.564	21.187	17.0012	4.57386	5.5002	5.18034	6.70695	5.21128	4.01517	2.48856	1.43481	0	0	0	0	0	0	0	0	0	0	0	4.8, 10.1	2	0	0	0	0	0	0	0	0	0	0	FALSE	2.6	6.536
PERI_HUMAN	P41219	PRPH NEF4 PRPH1	Peripherin (Neurofilament 4)	470	53,651	2.79952e+06	1.73733e+06	1.61139	0.000610457	0.206735	0.201403	1.45511	13.7825	20.6014	24.8644	14.4914	8.36718	3.4495	1.703	1.3358	1.10214	1.03378	0.873487	0.833409	0.81086	0.831431	0.683304	0.453469	0.509507	0.549826	0.735841	0.552339	0.355468	0.216684	5.7	1	0.198243	0.220647	1.56583	15.1177	19.299	23.4789	12.3429	8.93651	4.16493	2.02646	1.58021	1.58344	1.80262	1.83053	1.48988	1.22133	0.933893	0.620675	0.281598	0.25973	0.243272	0.314319	0.234118	0.156525	0.0967229	5.7	1	0	0	0	0	0	0	0	0	0	0	FALSE	4.4	5.277	X	X
PEX16_HUMAN	Q9Y5Y5	PEX16	Peroxisomal membrane protein PEX16 (Peroxin-16) (Peroxisomal biogenesis factor 16)	336	38,629	22057.3	2214.67	9.95962	3.83371e-05	0	0	0	0	0	0	0	0	0	0	0	18.3158	25.0502	33.3333	15.0175	8.28314	0	0	0	0	0	0	0	0	0	13.6	1	0	0	0	0	0	0	0	0	0	0	0	13.6702	22.0508	33.3333	19.6631	11.2825	0	0	0	0	0	0	0	0	0	13.9	1	0	0	0	0	0	0	0	0	0	0	FALSE	1.7	10.016	X	X
PEX19_HUMAN	P40855	PEX19 HK33 PXF OK/SW-cl.22	Peroxisomal biogenesis factor 19 (33 kDa housekeeping protein) (Peroxin-19) (Peroxisomal farnesylated protein)	299	32,807	183959	62805.6	2.92902	3.04414e-06	5.63929	7.31025	15.9962	26.5323	25.0642	15.952	2.08262	0	0	0	0	0	0	0	0	0.474337	0.474337	0.474337	0	0	0	0	0	0	0	4.4	1	4.31127	6.77098	15.3225	28.1781	25.7407	16.827	1.45934	0	0	0	0	0	0	0	0	0.46336	0.46336	0.46336	0	0	0	0	0	0	0	4.4	1	0	0	0	0	0	0	0	0	0	0	FALSE	1.7	4.108	X
PEX3_HUMAN	P56589	PEX3	Peroxisomal biogenesis factor 3 (Peroxin-3) (Peroxisomal assembly protein PEX3)	373	42,140	22201	34725.1	0.639337	6.04619e-05	0	0	0	0	0	0	0	0	0	0	3.47519	10.7981	13.5109	15.3966	16.7025	13.9897	11.8512	5.83278	5.83278	2.61039	0	0	0	0	0	14.8	1	0	0	0	0	0	0	0	0	0	0	2.94494	12.9304	16.9556	21.3653	18.6334	14.6083	8.27904	1.7695	1.7695	0.744084	0	0	0	0	0	14.2	1	0	0	0	0	0	0	0	0	0	0	FALSE	0.8	8.015
PFD1_HUMAN	O60925	PFDN1 PFD1	Prefoldin subunit 1	122	14,210	336919	110739	3.04246	0.000645824	0	0	0	2.53041	21.9732	28.3782	29.3519	10.872	4.95514	1.45103	0.48812	0	0	0	0	0	0	0	0	0	0	0	0	0	0	6.3	1	0	0	0	3.07238	19.222	26.609	28.115	13.2996	6.72435	2.14596	0.811731	0	0	0	0	0	0	0	0	0	0	0	0	0	0	6.4	1	0	0	0	0	0	0	0	0	0	0	FALSE	7.3	6.529
PFD2_HUMAN	Q9UHV9	PFDN2 PFD2 HSPC231	Prefoldin subunit 2	154	16,648	1.6298e+06	694170	2.34784	4.14332e-05	1.41695	1.95211	3.85338	10.3201	19.5577	22.9256	17.6718	8.68459	4.03457	2.4569	1.61617	1.19608	0.956077	0.632641	0.518499	0.408179	0.516669	0.45541	0.38064	0.178354	0.0717371	0.0231453	0.0473106	0.0640648	0.0613792	5.9	1	1.47959	2.48758	4.37752	11.3088	17.0494	20.7275	15.5634	9.88295	5.17919	3.14909	2.00764	1.57441	1.45557	1.20238	0.864298	0.510716	0.454499	0.329535	0.204702	0.0941775	0.0328628	0.00714838	0.0159096	0.0207309	0.0203737	5.9	1	0	0	0	0	0	0	0	0	0	0	FALSE	11.3	6.324	X	X
PFD3_HUMAN	P61758	VBP1 PFDN3	Prefoldin subunit 3 (HIBBJ46) (von Hippel-Lindau-binding protein 1) (VBP-1) (VHL-binding protein 1)	197	22,626	1.18647e+06	392922	3.01961	0.000263422	0.228685	0.365908	1.28196	9.91321	23.7076	28.0436	21.2707	8.3894	3.75698	1.74622	0.648855	0.029123	0.0445644	0.0324851	0.196211	0.18077	0.163726	0	0	0	0	0	0	0	0	5.9	1	0.213541	0.509273	1.72704	11.9265	21.3031	26.043	18.3394	10.0888	5.22334	2.58506	1.15529	0.0631135	0.119079	0.0935178	0.253168	0.197202	0.15965	0	0	0	0	0	0	0	0	5.9	1	0	0	0	0	0	0	0	0	0	0	FALSE	9.8	6.852	X		X
PFD4_HUMAN	Q9NQP4	PFDN4 PFD4	Prefoldin subunit 4 (Protein C-1)	134	15,314	264621	102643	2.57807	9.29504e-05	0	0	1.097	8.26148	24.902	30.1301	25.0719	8.43129	2.10625	0	0	0	0	0	0	0	0	0	0	0	0	0	0	0	0	6	1	0	0	1.40384	9.51249	23.5245	29.1622	23.8208	9.80886	2.76733	0	0	0	0	0	0	0	0	0	0	0	0	0	0	0	0	6	1	0	0	0	0	0	0	0	0	0	0	FALSE	4.4	4.274
PFD5_HUMAN	Q99471	PFDN5 MM1 PFD5	Prefoldin subunit 5 (Myc modulator 1) (c-Myc-binding protein Mm-1)	154	17,328	455998	248274	1.83668	0.00144642	0.287692	0.191794	0.821442	12.3865	27.9811	28.7383	19.6535	5.08078	3.50207	1.13347	0.111664	0.111664	0	0	0	0	0	0	0	0	0	0	0	0	0	5.7	1	0.380863	0.253909	1.09484	16.3188	26.693	27.2199	15.2278	6.25598	4.6343	1.57519	0.17276	0.17276	0	0	0	0	0	0	0	0	0	0	0	0	0	5.6	1	0	0	0	0	0	0	0	0	0	0	FALSE	7.7	6.046	X
PFD6_HUMAN	O15212	PFDN6 HKE2 PFD6	Prefoldin subunit 6 (Protein Ke2)	129	14,583	579130	328733	1.7617	0.00147018	1.46852	1.39896	2.64245	10.4298	18.8459	24.2505	20.3951	12.5666	6.02051	1.4307	0.423233	0.0425525	0.0425525	0.0425525	0	0	0	0	0	0	0	0	0	0	0	6.1	1	1.15434	1.47161	3.028	11.8972	17.2282	22.8326	18.624	13.8176	7.08682	1.89028	0.663554	0.101931	0.101931	0.101931	0	0	0	0	0	0	0	0	0	0	0	6.2	1	0	0	0	0	0	0	0	0	0	0	FALSE	10.1	9.14	X
PFKAL_HUMAN	P17858	PFKL	ATP-dependent 6-phosphofructokinase, liver type (ATP-PFK) (PFK-L) (EC 2.7.1.11) (6-phosphofructokinase type B) (Phosphofructo-1-kinase isozyme B) (PFK-B) (Phosphohexokinase)	780	85,018	1.52839e+06	183334	8.33666	2.92537e-05	0	0	0	6.77996	16.7494	24.5354	21.1219	14.4386	7.65669	4.91528	1.85242	0.960904	0.383291	0.260699	0.148164	0.10073	0.0321846	0.0321846	0.0321846	0	0	0	0	0	0	6.5	1	0	0	0	8.43897	14.2699	22.3212	18.1422	16.3449	9.58195	6.08094	2.25505	1.15608	0.489396	0.445926	0.256531	0.164245	0.0175904	0.0175904	0.0175904	0	0	0	0	0	0	6.7	1	0	0	0	0	0	0	0	0	0	0	FALSE	11.2	7.223	X	X
PFKAM_HUMAN	P08237	PFKM PFKX	ATP-dependent 6-phosphofructokinase, muscle type (ATP-PFK) (PFK-M) (EC 2.7.1.11) (6-phosphofructokinase type A) (Phosphofructo-1-kinase isozyme A) (PFK-A) (Phosphohexokinase)	780	85,183	3.06754e+06	909715	3.37198	4.18834e-06	0	0	0.256833	4.52827	12.5923	19.7735	20.3269	15.5868	10.2145	6.27211	3.60989	2.00688	1.36489	0.803772	0.473299	0.429624	0.471925	0.40122	0.282998	0.166947	0.155076	0.0930019	0.0820913	0.0527307	0.0544486	6.9	1	0	0	0.27641	5.87996	10.6586	18.2213	18.5456	17.2698	11.6822	6.6965	3.71273	2.15355	1.64408	1.2638	0.692722	0.438391	0.354827	0.254933	0.0990745	0.0478971	0.0354123	0.0187065	0.0210588	0.016387	0.0160168	7.1	1	0	0	0	0	0	0	0	0	0	0	FALSE	13.1	7.817	X	X
PFKAP_HUMAN	Q01813	PFKP PFKF	ATP-dependent 6-phosphofructokinase, platelet type (ATP-PFK) (PFK-P) (EC 2.7.1.11) (6-phosphofructokinase type C) (Phosphofructo-1-kinase isozyme C) (PFK-C) (Phosphohexokinase)	784	85,596	4.43806e+06	1.11967e+06	3.96371	3.54409e-05	0	0	0.225773	4.79778	12.9223	20.4364	20.7683	16.1497	10.1243	6.04208	2.946	1.59093	0.916652	0.624161	0.431593	0.447278	0.450991	0.337725	0.243562	0.162614	0.132338	0.0815844	0.0573937	0.0551458	0.0554262	6.9	1	0	0	0.251824	5.6564	10.3686	18.2477	18.8703	18.1133	12.0932	7.00116	3.3943	1.84749	1.16901	1.00652	0.595615	0.502686	0.368762	0.238644	0.0988289	0.0579444	0.0422359	0.0237747	0.0178096	0.0167661	0.0170128	7.1	1	0	0	0	0	0	0	0	0	0	0	FALSE	15.7	7.315	X	X
PGAM1_HUMAN	P18669	PGAM1 PGAMA CDABP0006	Phosphoglycerate mutase 1 (EC 5.4.2.11) (EC 5.4.2.4) (BPG-dependent PGAM 1) (Phosphoglycerate mutase isozyme B) (PGAM-B)	254	28,804	5.54594e+06	1.58183e+06	3.50602	8.46852e-05	0.649068	2.63631	7.7847	22.1242	25.8506	22.9131	9.10796	3.26897	1.12887	0.292043	0.336735	0.388558	0.436273	0.424673	0.436435	0.494797	0.572846	0.46042	0.339575	0.18056	0.130059	0.0432077	0	0	0	5.1	1	0.619865	3.54743	8.87915	23.6354	24.0739	21.1965	7.18008	3.71802	1.41135	0.435844	0.444095	0.586715	0.732485	0.833106	0.698652	0.669226	0.561929	0.414901	0.187223	0.0942395	0.0607397	0.0192507	0	0	0	4.9	1	0	0	0	0	0	0	0	0	0	0	FALSE	17.3	6.884	X
PGAM2_HUMAN	P15259	PGAM2 PGAMM	Phosphoglycerate mutase 2 (EC 5.4.2.11) (EC 5.4.2.4) (BPG-dependent PGAM 2) (Muscle-specific phosphoglycerate mutase) (Phosphoglycerate mutase isozyme M) (PGAM-M)	253	28,766	2.85911e+06	1.05814e+06	2.70201	0.000221528	0.583762	2.23772	9.20364	20.1309	26.8406	22.643	12.0947	3.67381	0.948878	0.209224	0.137727	0.160451	0.153388	0.148494	0.164361	0.195642	0.198029	0.116089	0.0954368	0.0320591	0.0320591	0	0	0	0	5.1	1	0.601702	3.15893	10.727	22.3658	25.0424	20.7421	9.61557	4.35414	1.1698	0.305045	0.188571	0.253523	0.249236	0.31244	0.264025	0.282265	0.196386	0.0964362	0.0474082	0.0136405	0.0136405	0	0	0	0	5	1	0	0	0	0	0	0	0	0	0	0	FALSE	7.2	9.065
PGAM4_HUMAN	Q8N0Y7	PGAM4 PGAM3	Probable phosphoglycerate mutase 4 (EC 5.4.2.11) (EC 5.4.2.4)	254	28,777	2.6098e+06	691692	3.77306	4.67646e-05	0.792123	2.8031	5.89064	22.6102	25.1368	23.2285	7.21946	2.61304	1.58544	0.626121	0.687633	0.715885	0.738923	0.71686	0.724816	0.848982	0.956973	0.816297	0.601367	0.351323	0.242869	0.0926108	0	0	0	5	1	0.723637	3.64036	7.02704	23.6659	23.1254	21.1583	5.51277	3.12896	2.02231	0.920306	0.905637	1.03204	1.17405	1.35877	1.13146	1.14208	0.929543	0.734951	0.332978	0.181761	0.111817	0.0399006	0	0	0	4.9	1	0	0	0	0	0	0	0	0	0	0	FALSE	7.4	6.343
PGBM_HUMAN	P98160	HSPG2	Basement membrane-specific heparan sulfate proteoglycan core protein (HSPG) (Perlecan) (PLC) [Cleaved into: Endorepellin; LG3 peptide]	4391	468,830	595.279	1616.02	0.368361	0.000617584	0	0	0	0	0	0	0	0	0	33.3333	33.3333	33.3333	0	0	0	0	0	0	0	0	0	0	0	0	0	11	1	0	0	0	0	0	0	0	0	0	33.3333	33.3333	33.3333	0	0	0	0	0	0	0	0	0	0	0	0	0	11	1	0	0	0	0	0	0	0	0	0	0	FALSE	1	6.176
PGFRB_HUMAN	P09619	PDGFRB PDGFR PDGFR1	Platelet-derived growth factor receptor beta (PDGF-R-beta) (PDGFR-beta) (EC 2.7.10.1) (Beta platelet-derived growth factor receptor) (Beta-type platelet-derived growth factor receptor) (CD140 antigen-like family member B) (Platelet-derived growth factor receptor 1) (PDGFR-1) (CD antigen CD140b)	1106	123,968	112139				0	0	0	33.3333	33.3333	33.3333	0	0	0	0	0	0	0	0	0	0	0	0	0	0	0	0	0	0	0	5	1	0	0	0	33.3333	33.3333	33.3333	0	0	0	0	0	0	0	0	0	0	0	0	0	0	0	0	0	0	0	5	1	0	0	0	0	0	0	0	0	0	0	FALSE	2.6	4.753			X	X
PGK1_HUMAN	P00558	PGK1 PGKA MIG10 OK/SW-cl.110	Phosphoglycerate kinase 1 (EC 2.7.2.3) (Cell migration-inducing gene 10 protein) (Primer recognition protein 2) (PRP 2)	417	44,615	2.64485e+07	7.89882e+06	3.34841	1.92296e-05	2.01934	5.62202	11.5882	22.9679	23.664	19.3986	7.56477	2.86545	1.12175	0.455244	0.252426	0.164753	0.183894	0.237809	0.334262	0.42295	0.40425	0.298854	0.182533	0.114488	0.0737767	0.0458863	0.00955365	0.00523093	0.00215552	4.8	1	1.71278	6.47454	12.7391	24.7254	22.2354	17.7473	5.72066	3.23248	1.52083	0.648834	0.360691	0.238146	0.300335	0.451433	0.514846	0.562902	0.396608	0.244992	0.0845529	0.0450789	0.0246619	0.0142573	0.00265571	0.00126885	0.000334031	4.6	1	0	0	0	0	0	0	0	0	0	0	FALSE	22	7.976	X
PGK2_HUMAN	P07205	PGK2 PGKB	Phosphoglycerate kinase 2 (EC 2.7.2.3) (Phosphoglycerate kinase, testis specific)	417	44,796	1.02497e+07	2.16895e+06	4.72565	7.66463e-06	2.83627	7.58206	14.3578	23.563	21.7886	16.966	6.81682	3.10265	1.02879	0.366298	0.195606	0.0809976	0.116292	0.178024	0.198112	0.205571	0.156149	0.135189	0.124145	0.0933362	0.0635354	0.0264358	0.0130171	0.00536999	0	4.5	1	2.25891	8.30658	15.4821	25.3537	20.7371	15.5316	5.25435	3.32497	1.37723	0.51559	0.288389	0.11959	0.185649	0.308237	0.299636	0.277501	0.14899	0.101215	0.0557588	0.0380029	0.0221665	0.00749709	0.00376681	0.0015272	0	4.4	1	0	0	0	0	0	0	0	0	0	0	FALSE	6.9	8.507
PGLT1_HUMAN	Q8NBL1	POGLUT1 C3orf9 CLP46 KTELC1 MDSRP MDS010 UNQ490/PRO1006	Protein O-glucosyltransferase 1 (EC 2.4.1.376) (CAP10-like 46 kDa protein) (hCLP46) (KTEL motif-containing protein 1) (Myelodysplastic syndromes relative protein) (O-glucosyltransferase Rumi homolog) (hRumi) (Protein O-xylosyltransferase POGLUT1) (EC 2.4.2.63)	392	46,189	10482.5	68506.3	0.153015	1.97203e-06	0	8.60874	12.333	33.3333	24.7246	21.0003	0	0	0	0	0	0	0	0	0	0	0	0	0	0	0	0	0	0	0	4.5	1	0	13.5981	17.4706	33.3333	19.7352	15.8627	0	0	0	0	0	0	0	0	0	0	0	0	0	0	0	0	0	0	0	4.1	1	0	0	0	0	0	0	0	0	0	0	FALSE	2.8	8.676	X	X
PGM1_HUMAN	P36871	PGM1	Phosphoglucomutase-1 (PGM 1) (EC 5.4.2.2) (Glucose phosphomutase 1)	562	61,449	5.47788e+06	1.27018e+06	4.31269	0.000101259	0.275667	1.56279	6.46926	21.1113	27.1021	24.8023	10.9945	4.0847	1.53541	0.551934	0.145826	0.144901	0.160161	0.166891	0.209383	0.213671	0.173043	0.122455	0.0775143	0.0673477	0.0190307	0.00990062	0	0	0	5.2	1	0.309993	2.19003	7.7242	23.2417	25.2787	22.6648	8.40223	5.03241	2.22167	0.815309	0.216364	0.221901	0.274835	0.334288	0.352636	0.314402	0.215475	0.10813	0.0415469	0.0316571	0.00556484	0.00225249	0	0	0	5	1	0	0	0	0	0	0	0	0	0	0	FALSE	4.4	6.429	X
PGM2L_HUMAN	Q6PCE3	PGM2L1 BM32A	Glucose 1,6-bisphosphate synthase (EC 2.7.1.106) (PMMLP) (Phosphoglucomutase-2-like 1)	622	70,442	33058.5				0	0	0	33.3333	33.3333	33.3333	0	0	0	0	0	0	0	0	0	0	0	0	0	0	0	0	0	0	0	5	1	0	0	0	33.3333	33.3333	33.3333	0	0	0	0	0	0	0	0	0	0	0	0	0	0	0	0	0	0	0	5	1	0	0	0	0	0	0	0	0	0	0	FALSE	2.4	6.836
PGM2_HUMAN	Q96G03	PGM2 MSTP006	Phosphoglucomutase-2 (PGM 2) (EC 5.4.2.2) (Glucose phosphomutase 2) (Phosphodeoxyribomutase) (Phosphopentomutase) (EC 5.4.2.7)	612	68,283	418707	94359.2	4.43737	4.07849e-05	0	0.735828	6.24065	28.0463	31.8143	26.7096	5.28699	0.783231	0.383121	0	0	0	0	0	0	0	0	0	0	0	0	0	0	0	0	5	1	0	1.03204	6.99158	29.6356	31.2027	25.7124	3.69775	1.09857	0.629369	0	0	0	0	0	0	0	0	0	0	0	0	0	0	0	0	4.9	1	0	0	0	0	0	0	0	0	0	0	FALSE	7.6	6.394	X
PGP_HUMAN	A6NDG6	PGP	Glycerol-3-phosphate phosphatase (G3PP) (EC 3.1.3.21) (Aspartate-based ubiquitous Mg(2+)-dependent phosphatase) (AUM) (EC 3.1.3.48) (Phosphoglycolate phosphatase) (PGP)	321	34,006	452930	94205.6	4.80789	5.81157e-05	0	2.31965	10.8484	26.1195	28.961	22.4849	7.21382	2.05265	0	0	0	0	0	0	0	0	0	0	0	0	0	0	0	0	0	4.9	1	0	3.36481	11.9669	28.5278	27.7883	21.3664	4.80556	2.18024	0	0	0	0	0	0	0	0	0	0	0	0	0	0	0	0	0	4.7	1	0	0	0	0	0	0	0	0	0	0	FALSE	2.4	5.829	X
PGRC1_HUMAN	O00264	PGRMC1 HPR6.6 PGRMC	Membrane-associated progesterone receptor component 1 (mPR) (Dap1) (IZA)	195	21,671	211050	310833	0.678981	6.13898e-06	0	0	0	0	0	0	0	0.353524	1.87489	3.18905	5.35186	7.89612	10.5715	12.6371	13.394	12.7406	10.8611	7.15755	5.26205	3.69338	3.01081	1.57007	0.436339	0	0	15	1	0	0	0	0	0	0	0	0.359824	1.91227	3.26959	5.0053	9.5378	14.5626	18.5482	16.8132	13.2841	8.25207	4.30564	1.87888	1.07867	0.764442	0.338186	0.0892663	0	0	14.3	1	0	0	0	0	0	0	0	0	0	0	FALSE	7.7	4.392	X	X
PGRC2_HUMAN	O15173	PGRMC2 DG6 PMBP	Membrane-associated progesterone receptor component 2 (Progesterone membrane-binding protein) (Steroid receptor protein DG6)	223	23,818	192396	306220	0.628295	1.28327e-05	0	0	0	0	0	0	0	0	1.52956	3.71704	5.76853	7.02556	8.80619	9.87666	9.3572	11.0536	10.2511	9.88361	6.04727	5.22539	4.22014	3.0381	1.85029	1.32758	1.02212	15.7	1	0	0	0	0	0	0	0	0	1.8386	4.28116	6.12865	8.68781	13.2528	15.9432	13.6673	12.4669	8.97374	7.59597	2.29747	1.62162	1.09949	0.78185	0.534109	0.446295	0.382994	14.5	1	0	0	0	0	0	0	14.5	97.8	31.502	0.0048949	FALSE	3.1	4.592
PGTA_HUMAN	Q92696	RABGGTA	Geranylgeranyl transferase type-2 subunit alpha (EC 2.5.1.60) (Geranylgeranyl transferase type II subunit alpha) (Rab geranyl-geranyltransferase subunit alpha) (Rab GG transferase alpha) (Rab GGTase alpha) (Rab geranylgeranyltransferase subunit alpha)	567	65,072	3972.94	2992.46	1.32765	0.124172	0	0	0	0	20.7411	33.3333	33.3333	12.5922	0	0	0	0	0	0	0	0	0	0	0	0	0	0	0	0	0	6.4	1	0	0	0	0	17.9182	33.3333	33.3333	15.4152	0	0	0	0	0	0	0	0	0	0	0	0	0	0	0	0	0	6.5	1	0	0	0	0	0	0	0	0	0	0	FALSE	1.4	5.417
PGTB2_HUMAN	P53611	RABGGTB GGTB	Geranylgeranyl transferase type-2 subunit beta (EC 2.5.1.60) (Geranylgeranyl transferase type II subunit beta) (GGTase-II-beta) (Rab geranyl-geranyltransferase subunit beta) (Rab GG transferase beta) (Rab GGTase beta) (Rab geranylgeranyltransferase subunit beta) (Type II protein geranyl-geranyltransferase subunit beta)	331	36,924	125302	32202.1	3.8911	7.07379e-06	4.43777	9.97916	19.3584	26.7958	22.9855	13.233	3.21039	0	0	0	0	0	0	0	0	0	0	0	0	0	0	0	0	0	0	4.1	1	3.43283	10.9065	20.6607	28.8904	22.1559	12.0703	1.88337	0	0	0	0	0	0	0	0	0	0	0	0	0	0	0	0	0	0	4	1	0	0	0	0	0	0	0	0	0	0	FALSE	3	4.763	X
PHAR2_HUMAN	O75167	PHACTR2 C6orf56 KIAA0680	Phosphatase and actin regulator 2	634	69,700	791.405	825.975	0.958147	0.784026	0	0	0	0	0	33.3333	33.3333	33.3333	0	0	0	0	0	0	0	0	0	0	0	0	0	0	0	0	0	7	1	0	0	0	0	0	33.3333	33.3333	33.3333	0	0	0	0	0	0	0	0	0	0	0	0	0	0	0	0	0	7	1	0	0	0	0	0	0	0	0	0	0	FALSE	1.7	8.238
PHAR3_HUMAN	Q96KR7	PHACTR3 C20orf101 SCAPIN1	Phosphatase and actin regulator 3 (Scaffold-associated PP1-inhibiting protein) (Scapinin)	559	62,552	10183.7				0	0	33.3333	33.3333	33.3333	0	0	0	0	0	0	0	0	0	0	0	0	0	0	0	0	0	0	0	0	4	1	0	0	33.3333	33.3333	33.3333	0	0	0	0	0	0	0	0	0	0	0	0	0	0	0	0	0	0	0	0	4	1	0	0	0	0	0	0	0	0	0	0	FALSE	4.8	9.519
PHAR4_HUMAN	Q8IZ21	PHACTR4 PRO2963	Phosphatase and actin regulator 4	702	78,211	27243.8	5000.37	5.44835	0.000447332	0	0	0	5.08955	26.9741	33.3333	28.2438	6.3592	0	0	0	0	0	0	0	0	0	0	0	0	0	0	0	0	0	6	1	0	0	0	7.55838	25.7889	33.3333	25.775	7.5444	0	0	0	0	0	0	0	0	0	0	0	0	0	0	0	0	0	6	1	0	0	0	0	0	0	0	0	0	0	FALSE	3.5	6.329	X
PHAX_HUMAN	Q9H814	PHAX RNUXA	Phosphorylated adapter RNA export protein (RNA U small nuclear RNA export adapter protein)	394	44,403	85886.4	129241	0.664545	0.00987385	0.783481	1.02714	7.14202	19.114	19.6866	13.5717	5.35076	8.65863	8.65863	4.98566	0.600335	0.600335	0	0	0	1.31886	2.24974	2.78255	1.46369	1.02383	0.491028	0.491028	0	0	0	4.7, 8.7	2	0.647166	1.49907	8.66488	21.1408	20.4654	13.2996	5.18133	10.3492	10.3492	5.99642	0.436356	0.436356	0	0	0	0.245384	0.351311	0.455129	0.209745	0.160131	0.0563124	0.0563124	0	0	0	4.6, 8.7	2	0	0	0	0	0	0	0	0	0	0	FALSE	20.5	5.166	X		X
PHEX_HUMAN	P78562	PHEX PEX	Phosphate-regulating neutral endopeptidase PHEX (EC 3.4.24.-) (Metalloendopeptidase homolog PEX) (Vitamin D-resistant hypophosphatemic rickets protein) (X-linked hypophosphatemia protein) (HYP)	749	86,474	10803.9	35770	0.302038	0.162445	42.8571	28.5714	28.5714	0	0	0	0	0	0	0	0	0	0	0	0	0	0	0	0	0	0	0	0	0	0	1	1	42.8571	28.5714	28.5714	0	0	0	0	0	0	0	0	0	0	0	0	0	0	0	0	0	0	0	0	0	0	1	1	0	0	0	0	0	0	0	0	0	0	FALSE	0.1	8.811
PHF1_HUMAN	O43189	PHF1 PCL1	PHD finger protein 1 (Protein PHF1) (hPHF1) (Polycomb-like protein 1) (hPCl1)	567	62,106	14282.2	28695.3	0.49772	0.0740414	0	0	0	0	0	0	0	0	0	0	0	0	0	0	0	0	33.3333	33.3333	33.3333	0	0	0	0	0	0	18	1	0	0	0	0	0	0	0	0	0	0	0	0	0	0	0	0	33.3333	33.3333	33.3333	0	0	0	0	0	0	18	1	0	0	0	0	0	0	0	0	0	0	FALSE	5.2	8.927	X		X
PHF23_HUMAN	Q9BUL5	PHF23	PHD finger protein 23 (PDH-containing protein JUNE-1)	403	43,818	14861.6	19141.9	0.77639	0.0115175	0	21.4562	23.1651	23.1651	2.77625	2.52896	3.88937	4.90221	4.84195	4.36632	3.17756	1.77619	0.891415	0	0	0	1.02111	1.02111	1.02111	0	0	0	0	0	0	3.1	1	0	23.8749	25.593	25.593	2.55772	2.01457	3.28418	3.96239	3.94065	3.4783	2.53703	1.38382	0.57657	0	0	0	0.401323	0.401323	0.401323	0	0	0	0	0	0	3.1	1	0	0	0	0	0	0	0	0	0	0	FALSE	4	5.534			X
PHF24_HUMAN	Q9UPV7	PHF24 KIAA1045	PHD finger protein 24	400	45,192	7262.35				0	0	0	0	0	0	33.3333	33.3333	33.3333	0	0	0	0	0	0	0	0	0	0	0	0	0	0	0	0	8	1	0	0	0	0	0	0	33.3333	33.3333	33.3333	0	0	0	0	0	0	0	0	0	0	0	0	0	0	0	0	8	1	0	0	0	0	0	0	0	0	0	0	FALSE	0.9	5.432
PHF2_HUMAN	O75151	PHF2 CENP-35 KIAA0662	Lysine-specific demethylase PHF2 (EC 1.14.11.-) (GRC5) (PHD finger protein 2)	1096	120,775	1258.9	16083.8	0.0782714	2.00138e-05	0	0	33.3333	33.3333	33.3333	0	0	0	0	0	0	0	0	0	0	0	0	0	0	0	0	0	0	0	0	4	1	0	0	33.3333	33.3333	33.3333	0	0	0	0	0	0	0	0	0	0	0	0	0	0	0	0	0	0	0	0	4	1	0	0	0	0	0	0	0	0	0	0	FALSE	2.3	9.402	X	X
PHLA2_HUMAN	Q53GA4	PHLDA2 BWR1C HLDA2 IPL TSSC3	Pleckstrin homology-like domain family A member 2 (Beckwith-Wiedemann syndrome chromosomal region 1 candidate gene C protein) (Imprinted in placenta and liver protein) (Tumor-suppressing STF cDNA 3 protein) (Tumor-suppressing subchromosomal transferable fragment candidate gene 3 protein) (p17-Beckwith-Wiedemann region 1 C) (p17-BWR1C)	152	17,092	2057.82				48.5178	32.3452	19.137	0	0	0	0	0	0	0	0	0	0	0	0	0	0	0	0	0	0	0	0	0	0	1	1	49.1454	32.7636	18.0909	0	0	0	0	0	0	0	0	0	0	0	0	0	0	0	0	0	0	0	0	0	0	1	1	0	0	0	0	0	0	0	0	0	0	FALSE	2.1	9.399
PHLA3_HUMAN	Q9Y5J5	PHLDA3 TIH1	Pleckstrin homology-like domain family A member 3 (TDAG51/Ipl homolog 1)	127	13,891	2807.07				42.8571	28.5714	28.5714	0	0	0	0	0	0	0	0	0	0	0	0	0	0	0	0	0	0	0	0	0	0	1	1	42.8571	28.5714	28.5714	0	0	0	0	0	0	0	0	0	0	0	0	0	0	0	0	0	0	0	0	0	0	1	1	0	0	0	0	0	0	0	0	0	0	FALSE	6.4	9.968
PHLB1_HUMAN	Q86UU1	PHLDB1 KIAA0638 LL5A DLNB07	Pleckstrin homology-like domain family B member 1 (Protein LL5-alpha)	1377	151,162	93041.6	153479	0.606216	0.000139464	1.91349	1.27566	3.19874	3.01053	3.55186	2.36676	8.52862	14.2945	18.9581	16.124	9.81673	7.09255	4.18196	4.18196	1.50453	0	0	0	0	0	0	0	0	0	0	9.3	1	1.4865	0.991003	3.14045	3.3576	3.80363	2.43919	8.76987	14.1138	18.3735	14.4233	8.63332	7.11551	5.62645	5.62645	2.09948	0	0	0	0	0	0	0	0	0	0	9.3	1	0	0	0	0	0	0	0	0	0	0	FALSE	2.8	8.543	X		X
PHLB2_HUMAN	Q86SQ0	PHLDB2 LL5B	Pleckstrin homology-like domain family B member 2 (Protein LL5-beta)	1253	142,158	6306.29	3888.14	1.62193	0.00410785	0	0	0	0	0	0	10.0686	10.0686	10.0686	18.9881	18.9881	18.9881	0	0	0	4.27662	4.27662	4.27662	0	0	0	0	0	0	0	7.4, 10.7	2	0	0	0	0	0	0	12.1876	12.1876	12.1876	19.0365	19.0365	19.0365	0	0	0	2.10917	2.10917	2.10917	0	0	0	0	0	0	0	7.4, 10.7	2	0	0	0	0	0	0	0	0	0	0	FALSE	5	7.128	X		X
PHOCN_HUMAN	Q9Y3A3	MOB4 MOB3 MOBKL3 PHOCN PREI3 CGI-95	MOB-like protein phocein (2C4D) (Class II mMOB1) (Mob1 homolog 3) (Mob3) (Mps one binder kinase activator-like 3) (Preimplantation protein 3)	225	26,032	18516				0	0	0	0	0	0	0	0	11.2469	27.9265	33.3333	22.0865	5.40682	0	0	0	0	0	0	0	0	0	0	0	0	10.8	1	0	0	0	0	0	0	0	0	11.8759	29.3643	33.3333	21.4574	3.96905	0	0	0	0	0	0	0	0	0	0	0	0	10.7	1	0	0	0	0	0	0	0	0	0	0	FALSE	3	5.512	X
PHP14_HUMAN	Q9NRX4	PHPT1 PHP14 CGI-202 HSPC141	14 kDa phosphohistidine phosphatase (EC 3.9.1.3) (Phosphohistidine phosphatase 1) (PHPT1) (Protein histidine phosphatase) (PHP) (Protein janus-A homolog)	125	13,833	270813	39591.4	6.8402	5.23818e-05	29.9807	25.41	19.3371	12.3532	7.70509	4.43921	0.774668	0	0	0	0	0	0	0	0	0	0	0	0	0	0	0	0	0	0	1	1	26.5478	25.0225	20.0188	14.8196	8.25616	4.57462	0.760511	0	0	0	0	0	0	0	0	0	0	0	0	0	0	0	0	0	0	1.2	1	0	0	0	0	0	0	0	0	0	0	FALSE	3.1	5.753	X
PHRF1_HUMAN	Q9P1Y6	PHRF1 KIAA1542	PHD and RING finger domain-containing protein 1	1649	178,666	49172.5	3086.96	15.9291	0.0170122	0	0	0	0	0	0	0	0	0	0	0	0	0	0	0	0	6.341	10.0007	10.8841	5.24508	8.31871	13.7786	17.7687	14.8712	12.792	18.3, 23.4	2	0	0	0	0	0	0	0	0	0	0	0	0	0	0	0	0	7.31353	12.8989	13.7474	6.88633	6.14703	10.2665	14.6857	14.2026	13.852	18.4, 23.9	2	0	0	0	0	0	0	0	0	0	0	FALSE	8.5	8.989	X
PHS2_HUMAN	Q9H0N5	PCBD2 DCOH2 DCOHM	Pterin-4-alpha-carbinolamine dehydratase 2 (PHS 2) (EC 4.2.1.96) (4-alpha-hydroxy-tetrahydropterin dehydratase 2) (DcoH-like protein DCoHm) (Dimerization cofactor of hepatocyte nuclear factor 1 from muscle) (HNF-1-alpha dimerization cofactor)	130	14,365	108774	10841	10.0336	3.06568e-05	4.42728	2.95152	11.8699	21.2513	26.995	20.9716	8.63863	2.89493	0	0	0	0	0	0	0	0	0	0	0	0	0	0	0	0	0	4.9	1	4.72166	3.14777	12.2247	22.4073	26.1349	20.584	7.25366	3.52604	0	0	0	0	0	0	0	0	0	0	0	0	0	0	0	0	0	4.8	1	0	0	0	0	0	0	0	0	0	0	FALSE	0.2	9.367
PHS_HUMAN	P61457	PCBD1 DCOH PCBD	Pterin-4-alpha-carbinolamine dehydratase (PHS) (EC 4.2.1.96) (4-alpha-hydroxy-tetrahydropterin dehydratase) (Dimerization cofactor of hepatocyte nuclear factor 1-alpha) (DCoH) (Dimerization cofactor of HNF1) (Phenylalanine hydroxylase-stimulating protein) (Pterin carbinolamine dehydratase) (PCD)	104	12,000	141121	18026.4	7.8286	2.36939e-05	4.34442	3.38142	14.0306	23.2272	27.2142	18.82	6.72714	2.25505	0	0	0	0	0	0	0	0	0	0	0	0	0	0	0	0	0	4.7	1	4.3208	3.44837	14.3358	24.4469	26.7176	18.5175	5.52584	2.68727	0	0	0	0	0	0	0	0	0	0	0	0	0	0	0	0	0	4.7	1	0	0	0	0	0	0	0	0	0	0	FALSE	2.3	6.478	X
PI3R4_HUMAN	Q99570	PIK3R4 VPS15	Phosphoinositide 3-kinase regulatory subunit 4 (PI3-kinase regulatory subunit 4) (EC 2.7.11.1) (PI3-kinase p150 subunit) (Phosphoinositide 3-kinase adaptor protein)	1358	153,103	243486	85044	2.86305	2.18809e-09	0	0	0	0	0	0	3.29484	21.7416	29.5129	29.4121	11.4288	3.6575	0.463407	0.162965	0.162965	0.162965	0	0	0	0	0	0	0	0	0	9.3	1	0	0	0	0	0	0	3.80357	21.6861	29.6276	28.9517	11.4191	3.4776	0.349912	0.228128	0.228128	0.228128	0	0	0	0	0	0	0	0	0	9.3	1	0	0	0	0	0	0	0	0	0	0	FALSE	5.1	6.839	X		X
PI42A_HUMAN	P48426	PIP4K2A PI5P4KA PIP5K2 PIP5K2A	Phosphatidylinositol 5-phosphate 4-kinase type-2 alpha (EC 2.7.1.149) (1-phosphatidylinositol 5-phosphate 4-kinase 2-alpha) (Diphosphoinositide kinase 2-alpha) (PIP5KIII) (Phosphatidylinositol 5-Phosphate 4-Kinase) (PI5P4Kalpha) (Phosphatidylinositol 5-phosphate 4-kinase type II alpha) (PI(5)P 4-kinase type II alpha) (PIP4KII-alpha) (PtdIns(4)P-5-kinase B isoform) (PtdIns(4)P-5-kinase C isoform) (PtdIns(5)P-4-kinase isoform 2-alpha)	406	46,225	17448.2	12137.6	1.43754	0.00619111	0	0	0	0	19.4995	27.4634	33.3333	13.8339	5.86995	0	0	0	0	0	0	0	0	0	0	0	0	0	0	0	0	6.5	1	0	0	0	0	21.7678	28.6701	33.3333	11.5655	4.66326	0	0	0	0	0	0	0	0	0	0	0	0	0	0	0	0	6.4	1	0	0	0	0	0	0	0	0	0	0	FALSE	2.9	6.673	X
PI42B_HUMAN	P78356	PIP4K2B PIP5K2B	Phosphatidylinositol 5-phosphate 4-kinase type-2 beta (EC 2.7.1.149) (1-phosphatidylinositol 5-phosphate 4-kinase 2-beta) (Diphosphoinositide kinase 2-beta) (Phosphatidylinositol 5-phosphate 4-kinase type II beta) (PI(5)P 4-kinase type II beta) (PIP4KII-beta) (PtdIns(5)P-4-kinase isoform 2-beta)	416	47,378	5253.5	16431.3	0.319726	0.000118264	0	0	0	0	14.1892	22.5175	28.8387	19.1442	10.8158	4.49467	0	0	0	0	0	0	0	0	0	0	0	0	0	0	0	6.9	1	0	0	0	0	9.82963	19.9408	27.7886	23.5037	13.3926	5.54476	0	0	0	0	0	0	0	0	0	0	0	0	0	0	0	7.2	1	0	0	0	0	0	0	0	0	0	0	FALSE	1.3	7.022
PI42C_HUMAN	Q8TBX8	PIP4K2C PIP5K2C	Phosphatidylinositol 5-phosphate 4-kinase type-2 gamma (EC 2.7.1.149) (Phosphatidylinositol 5-phosphate 4-kinase type II gamma) (PI(5)P 4-kinase type II gamma) (PIP4KII-gamma)	421	47,300	265253	89315.7	2.96983	0.000703319	0	0	0	10.1332	26.2448	33.2929	23.2001	7.08851	0.0404461	0	0	0	0	0	0	0	0	0	0	0	0	0	0	0	0	5.9	1	0	0	0	14.3426	24.1916	33.2852	18.9907	9.14173	0.04809	0	0	0	0	0	0	0	0	0	0	0	0	0	0	0	0	5.8	1	0	0	0	0	0	0	0	0	0	0	FALSE	2.1	6.532	X
PI4KA_HUMAN	P42356	PI4KA PIK4 PIK4CA	Phosphatidylinositol 4-kinase alpha (PI4-kinase alpha) (PI4K-alpha) (PtdIns-4-kinase alpha) (EC 2.7.1.67) (Phosphatidylinositol 4-Kinase III alpha)	2102	236,830	10738	24948.9	0.430399	2.92813e-06	0	0	0	0	0	0	0	9.18224	22.9228	27.5987	24.1511	10.4105	5.73468	0	0	0	0	0	0	0	0	0	0	0	0	10.1	1	0	0	0	0	0	0	0	10.7859	24.9869	29.3908	22.5474	8.34639	3.94252	0	0	0	0	0	0	0	0	0	0	0	0	9.9	1	0	0	0	0	0	0	0	0	0	0	FALSE	4.9	6.72	X
PI4P2_HUMAN	A4QPH2	PI4KAP2	Putative phosphatidylinositol 4-kinase alpha-like protein P2	592	66,944	8319.09	3846.24	2.16291	0.00128231	0	0	0	0	0	0	0	11.7153	20.1365	26.0609	21.6181	13.1968	7.27247	0	0	0	0	0	0	0	0	0	0	0	0	10.2	1	0	0	0	0	0	0	0	14.0701	22.3977	28.163	19.2632	10.9357	5.17032	0	0	0	0	0	0	0	0	0	0	0	0	9.9	1	0	0	0	0	0	0	0	0	0	0	FALSE	0	6.721
PI51A_HUMAN	Q99755	PIP5K1A	Phosphatidylinositol 4-phosphate 5-kinase type-1 alpha (PIP5K1-alpha) (PtdIns(4)P-5-kinase 1 alpha) (EC 2.7.1.68) (68 kDa type I phosphatidylinositol 4-phosphate 5-kinase alpha) (Phosphatidylinositol 4-phosphate 5-kinase type I alpha) (PIP5KIalpha)	562	62,633	1089.4	7346.95	0.148279	0.00441789	0	0	0	0	0	21.2478	21.2478	21.2478	0	0	0	12.0855	12.0855	12.0855	0	0	0	0	0	0	0	0	0	0	0	7, 13	2	0	0	0	0	0	21.6959	21.6959	21.6959	0	0	0	11.6374	11.6374	11.6374	0	0	0	0	0	0	0	0	0	0	0	7, 13	2	0	0	0	0	0	0	0	0	0	0	FALSE	9.3	8.075	X
PIAS4_HUMAN	Q8N2W9	PIAS4 PIASG	E3 SUMO-protein ligase PIAS4 (EC 2.3.2.27) (PIASy) (Protein inhibitor of activated STAT protein 4) (Protein inhibitor of activated STAT protein gamma) (PIAS-gamma) (RING-type E3 ubiquitin transferase PIAS4)	510	56,504	24737.9				0	0	0	0	0	33.3333	33.3333	33.3333	0	0	0	0	0	0	0	0	0	0	0	0	0	0	0	0	0	7	1	0	0	0	0	0	33.3333	33.3333	33.3333	0	0	0	0	0	0	0	0	0	0	0	0	0	0	0	0	0	7	1	0	0	0	0	0	0	0	0	0	0	FALSE	7	5.852	X
PICAL_HUMAN	Q13492	PICALM CALM	Phosphatidylinositol-binding clathrin assembly protein (Clathrin assembly lymphoid myeloid leukemia protein)	652	70,755	981464	693400	1.41544	2.25127e-06	3.05851	9.07685	14.9428	24.9774	21.4341	17.2202	5.60809	2.17113	0.443975	0.0847101	0.0271229	0	0.0186107	0.0376497	0.064215	0.222752	0.240267	0.254145	0.076997	0.0404432	0	0	0	0	0	4.4	1	2.6736	11.006	17.0523	26.8861	19.6408	15.1089	3.95993	2.06519	0.502584	0.118725	0.0351902	0	0.0463937	0.0890016	0.124721	0.233984	0.210829	0.192193	0.0365364	0.017083	0	0	0	0	0	4.2	1	0	0	0	0	0	0	0	0	0	0	FALSE	10.6	7.773	X			X
PICK1_HUMAN	Q9NRD5	PICK1 PRKCABP	PRKCA-binding protein (Protein interacting with C kinase 1) (Protein kinase C-alpha-binding protein)	415	46,600	2137.28	15543	0.137508	0.00176137	0	0	0	0	0	0	0	0	0	0	0	0	0	33.3333	33.3333	33.3333	0	0	0	0	0	0	0	0	0	15	1	0	0	0	0	0	0	0	0	0	0	0	0	0	33.3333	33.3333	33.3333	0	0	0	0	0	0	0	0	0	15	1	0	0	0	0	0	0	0	0	0	0	FALSE	1.9	5.055	X
PIEZ1_HUMAN	Q92508	PIEZO1 FAM38A KIAA0233	Piezo-type mechanosensitive ion channel component 1 (Membrane protein induced by beta-amyloid treatment) (Mib) (Protein FAM38A)	2521	286,790	190294	310610	0.612647	0.0044668	0	0	0	0	0	0	0	0	0	0	0.630009	4.86436	8.84529	12.6177	13.4205	16.8603	15.9836	12.3144	7.16556	4.10193	2.73413	0.462149	0	0	0	16	1	0	0	0	0	0	0	0	0	0	0	0.569764	6.23431	12.3271	17.5747	16.8931	17.4647	13.4656	9.15767	3.37159	1.72324	1.04827	0.16995	0	0	0	15.2	1	0	0	0	0	0	0	0	0	0	0	FALSE	4.5	7.193	X
PIEZ2_HUMAN	Q9H5I5	PIEZO2 C18orf30 C18orf58 FAM38B	Piezo-type mechanosensitive ion channel component 2 (Protein FAM38B)	2752	318,064	13518.8	19969.7	0.676965	0.0227492	0	0	0	0	0	0	0	0	0	0	0	0	7.76346	15.2567	24.4098	25.5699	18.0766	8.92355	0	0	0	0	0	0	0	15.6	1	0	0	0	0	0	0	0	0	0	0	0	0	10.0625	18.6934	26.4236	23.2708	14.6399	6.90978	0	0	0	0	0	0	0	15.3	1	0	0	0	0	0	0	0	0	0	0	FALSE	0.5	5.874
PIF1_HUMAN	Q9H611	PIF1 C15orf20	ATP-dependent DNA helicase PIF1 (EC 3.6.4.12) (DNA repair and recombination helicase PIF1) (PIF1/RRM3 DNA helicase-like protein)	641	69,799	14970.7				0	0	0	0	0	0	0	33.3333	33.3333	33.3333	0	0	0	0	0	0	0	0	0	0	0	0	0	0	0	9	1	0	0	0	0	0	0	0	33.3333	33.3333	33.3333	0	0	0	0	0	0	0	0	0	0	0	0	0	0	0	9	1	0	0	0	0	0	0	0	0	0	0	FALSE	6.6	9.951
PIGA_HUMAN	P37287	PIGA	Phosphatidylinositol N-acetylglucosaminyltransferase subunit A (EC 2.4.1.198) (GlcNAc-PI synthesis protein) (Phosphatidylinositol-glycan biosynthesis class A protein) (PIG-A)	484	54,127	7079.83	1829.45	3.86992	8.53393e-05	0	0	0	0	0	0	0	0	0	0	0	0	0	7.73702	33.3333	33.3333	25.5963	0	0	0	0	0	0	0	0	15.8	1	0	0	0	0	0	0	0	0	0	0	0	0	0	5.76457	33.3333	33.3333	27.5688	0	0	0	0	0	0	0	0	15.8	1	0	0	0	0	0	0	0	0	0	0	FALSE	0.2	8.175
PIGB_HUMAN	Q92521	PIGB	GPI mannosyltransferase 3 (EC 2.4.1.-) (GPI mannosyltransferase III) (GPI-MT-III) (Phosphatidylinositol-glycan biosynthesis class B protein) (PIG-B)	554	65,056	26529.3	10495.8	2.5276	4.1077e-05	0	0	0	0	0	0	0	0	8.1385	14.1466	19.1108	22.0889	19.1868	14.2225	3.10596	0	0	0	0	0	0	0	0	0	0	11.9	1	0	0	0	0	0	0	0	0	7.52795	12.7994	15.9999	21.032	20.5339	17.3335	4.77337	0	0	0	0	0	0	0	0	0	0	12.2	1	0	0	0	0	0	0	0	0	0	0	FALSE	0.1	9.383
PIGF_HUMAN	Q07326	PIGF	Phosphatidylinositol-glycan biosynthesis class F protein (PIG-F) (GPI11 homolog)	219	24,890	5313.48				0	0	0	0	0	0	0	0	0	0	0	0	0	0	0	0	0	0	0	0	33.3333	33.3333	33.3333	0	0	22	1	0	0	0	0	0	0	0	0	0	0	0	0	0	0	0	0	0	0	0	0	33.3333	33.3333	33.3333	0	0	22	1	0	0	0	0	0	0	0	0	0	0	FALSE	0.2	8.382
PIGG_HUMAN	Q5H8A4	PIGG GPI7 UNQ1930/PRO4405	GPI ethanolamine phosphate transferase 2 (EC 2.-.-.-) (GPI7 homolog) (hGPI7) (Phosphatidylinositol-glycan biosynthesis class G protein) (PIG-G)	983	108,173	2591.86	2521.08	1.02808	0.815038	0	0	0	0	0	0	0	0	0	0	0	0	0	5.20191	14.5041	25.9832	28.1314	18.8293	7.35012	0	0	0	0	0	0	16.7	1	0	0	0	0	0	0	0	0	0	0	0	0	0	8.08799	17.7959	30.0293	25.2453	15.5374	3.30401	0	0	0	0	0	0	16.3	1	0	0	0	0	0	0	0	0	0	0	FALSE	0.1	6.809
PIGO_HUMAN	Q8TEQ8	PIGO UNQ632/PRO1249	GPI ethanolamine phosphate transferase 3 (EC 2.-.-.-) (Phosphatidylinositol-glycan biosynthesis class O protein) (PIG-O)	1089	118,699	3276.55	3897.34	0.840713	0.169518	0	0	0	0	0	0	0	0	0	0	3.83846	7.08372	10.7982	10.064	12.176	13.5123	14.1796	14.0736	9.02275	5.25126	0	0	0	0	0	16	1	0	0	0	0	0	0	0	0	0	0	3.78005	10.0163	15.7049	16.9738	15.8914	13.7635	10.6826	7.42561	3.86489	1.89683	0	0	0	0	0	14.7	1	0	0	0	0	0	0	14.7	100.3	24.1493	0.000856068	FALSE	0.3	7.945
PIGR_HUMAN	P01833	PIGR	Polymeric immunoglobulin receptor (PIgR) (Poly-Ig receptor) (Hepatocellular carcinoma-associated protein TB6) [Cleaved into: Secretory component]	764	83,284	5687.39				60	40	0	0	0	0	0	0	0	0	0	0	0	0	0	0	0	0	0	0	0	0	0	0	0	1.4	1	60	40	0	0	0	0	0	0	0	0	0	0	0	0	0	0	0	0	0	0	0	0	0	0	0	1.4	1	0	0	0	0	0	0	0	0	0	0	FALSE	2	5.502	X
PIHD1_HUMAN	Q9NWS0	PIH1D1 NOP17	PIH1 domain-containing protein 1 (Nucleolar protein 17 homolog)	290	32,363	50308.2	37076.6	1.35687	3.00823e-05	0	0	0	0	0	0	17.886	22.9975	27.1324	12.2049	8.58179	6.20096	3.24242	1.75402	0	0	0	0	0	0	0	0	0	0	0	8.6	1	0	0	0	0	0	0	18.9524	23.2217	27.0552	10.6764	7.51355	6.27813	3.70454	2.59812	0	0	0	0	0	0	0	0	0	0	0	8.5	1	0	0	0	0	0	0	0	0	0	0	FALSE	12.6	4.929	X
PIMT_HUMAN	P22061	PCMT1	Protein-L-isoaspartate(D-aspartate) O-methyltransferase (PIMT) (EC 2.1.1.77) (L-isoaspartyl protein carboxyl methyltransferase) (Protein L-isoaspartyl/D-aspartyl methyltransferase) (Protein-beta-aspartate methyltransferase)	227	24,636	784435	175704	4.46452	1.66924e-06	6.05525	9.12481	17.9345	27.0123	23.1078	14.3	1.82436	0.640922	0	0	0	0	0	0	0	0	0	0	0	0	0	0	0	0	0	4.2	1	5.05586	9.61677	18.7697	28.2618	22.5978	13.6418	1.31926	0.737121	0	0	0	0	0	0	0	0	0	0	0	0	0	0	0	0	0	4.1	1	0	0	0	0	0	0	0	0	0	0	FALSE	11.6	6.905	X
PIN1_HUMAN	Q13526	PIN1	Peptidyl-prolyl cis-trans isomerase NIMA-interacting 1 (EC 5.2.1.8) (Peptidyl-prolyl cis-trans isomerase Pin1) (PPIase Pin1) (Rotamase Pin1)	163	18,243	349224	62656.8	5.5736	1.05611e-05	11.1599	15.7246	20.2979	23.9335	16.9591	10.6148	1.31026	0	0	0	0	0	0	0	0	0	0	0	0	0	0	0	0	0	0	3.5	1	9.72184	16.5785	21.5202	25.4443	16.1969	9.68848	0.849793	0	0	0	0	0	0	0	0	0	0	0	0	0	0	0	0	0	0	3.5	1	0	0	0	0	0	0	0	0	0	0	FALSE	5	8.943	X		X
PIN4_HUMAN	Q9Y237	PIN4	Peptidyl-prolyl cis-trans isomerase NIMA-interacting 4 (EC 5.2.1.8) (Parvulin-14) (Par14) (hPar14) (Parvulin-17) (Par17) (hPar17) (Peptidyl-prolyl cis-trans isomerase Pin4) (PPIase Pin4) (Peptidyl-prolyl cis/trans isomerase EPVH) (hEPVH) (Rotamase Pin4)	131	13,810	183952	90036.9	2.04307	9.73207e-06	21.5436	22.8588	18.8992	16.759	8.26259	8.93162	1.37264	1.37264	0	0	0	0	0	0	0	0	0	0	0	0	0	0	0	0	0	1.7	1	20.152	23.433	19.3222	18.0951	8.09674	8.67997	1.11053	1.11053	0	0	0	0	0	0	0	0	0	0	0	0	0	0	0	0	0	2.1	1	0	0	0	0	0	0	0	0	0	0	FALSE	10.3	10.094	X		X
PINX1_HUMAN	Q96BK5	PINX1 LPTL LPTS	PIN2/TERF1-interacting telomerase inhibitor 1 (Liver-related putative tumor suppressor) (Pin2-interacting protein X1) (Protein 67-11-3) (TRF1-interacting protein 1)	328	37,035	13038				0	0	0	0	0	0	0	0	0	0	0	0	0	0	0	1.61793	1.61793	1.61793	1.95643	29.7351	31.7154	29.759	1.98032	0	0	21	1	0	0	0	0	0	0	0	0	0	0	0	0	0	0	0	6.04096	6.04096	6.04096	3.20506	25.251	27.2924	24.0873	2.04132	0	0	21	1	0	0	0	0	0	0	0	0	0	0	FALSE	29	9.926	X		X
PIP30_HUMAN	Q9GZU8	PSME3IP1 C16orf94 FAM192A NIP30 PIP30 CDA018 CDA10	PSME3-interacting protein (NEFA-interacting nuclear protein NIP30) (PA28G-interacting protein)	254	28,912	286597	179310	1.59834	0.00327267	33.9308	27.3886	22.191	9.04904	4.28092	1.76233	0	0	0	0	0	0	0	0.0763392	0.18709	0.18709	0.257371	0.278666	0.278666	0.132046	0	0	0	0	0	1	1	30.2735	26.8309	22.7251	11.86	5.21143	2.09504	0	0	0	0	0	0	0	0.115029	0.237689	0.237689	0.171	0.096968	0.096968	0.0486278	0	0	0	0	0	1.3	1	0	0	0	0	0	0	0	0	0	0	FALSE	4.3	5.262	X	X
PIPNA_HUMAN	Q00169	PITPNA PITPN	Phosphatidylinositol transfer protein alpha isoform (PI-TP-alpha) (PtdIns transfer protein alpha) (PtdInsTP alpha)	270	31,806	486080	78016	6.23052	6.07963e-06	8.15977	12.5336	18.3799	23.6149	20.046	13.741	3.52488	0	0	0	0	0	0	0	0	0	0	0	0	0	0	0	0	0	0	4	1	6.96696	13.19	19.336	25.5051	19.5064	12.949	2.54662	0	0	0	0	0	0	0	0	0	0	0	0	0	0	0	0	0	0	3.9	1	0	0	0	0	0	0	0	0	0	0	FALSE	3.7	6.233	X	X
PIPNB_HUMAN	P48739	PITPNB	Phosphatidylinositol transfer protein beta isoform (PI-TP-beta) (PtdIns transfer protein beta) (PtdInsTP beta)	271	31,540	921580	90222.7	10.2145	6.25386e-06	9.49014	10.8682	18.3824	19.8199	18.4334	11.9332	5.68636	2.9552	1.06276	0.484283	0.184503	0.184503	0.123983	0.0623594	0.130447	0.130447	0.0680873	0	0	0	0	0	0	0	0	3.9	1	8.25845	11.2357	18.9387	21.4612	17.9211	11.234	4.78437	3.16589	1.33856	0.646883	0.179358	0.179358	0.103975	0.1006	0.18416	0.18416	0.0835596	0	0	0	0	0	0	0	0	3.9	1	0	0	0	0	0	0	0	0	0	0	FALSE	7.9	6.552	X	X
PIR_HUMAN	O00625	PIR	Pirin (EC 1.13.11.24) (Probable quercetin 2,3-dioxygenase PIR) (Probable quercetinase)	290	32,113	285526	143077	1.99562	5.73416e-06	8.57422	17.59	23.09	26.2186	14.9508	8.97037	0.606038	0	0	0	0	0	0	0	0	0	0	0	0	0	0	0	0	0	0	3.5	1	6.9231	18.5619	23.9249	27.7259	14.1479	8.34779	0.368504	0	0	0	0	0	0	0	0	0	0	0	0	0	0	0	0	0	0	3.5	1	0	0	0	0	0	0	0	0	0	0	FALSE	3.5	6.605	X
PITC1_HUMAN	Q9UKF7	PITPNC1	Cytoplasmic phosphatidylinositol transfer protein 1 (Mammalian rdgB homolog beta) (M-rdgB beta) (MrdgBbeta) (Retinal degeneration B homolog beta) (RdgBbeta)	332	38,388	4484.94				0	0	33.3333	33.3333	33.3333	0	0	0	0	0	0	0	0	0	0	0	0	0	0	0	0	0	0	0	0	4	1	0	0	33.3333	33.3333	33.3333	0	0	0	0	0	0	0	0	0	0	0	0	0	0	0	0	0	0	0	0	4	1	0	0	0	0	0	0	0	0	0	0	FALSE	2.6	6.094
PITH1_HUMAN	Q9GZP4	PITHD1 C1orf128 AD039 HT014 PP603	PITH domain-containing protein 1	211	24,178	21399.9	5374.07	3.98206	1.4308e-05	33.495	26.6603	27.3422	8.41638	4.08606	0	0	0	0	0	0	0	0	0	0	0	0	0	0	0	0	0	0	0	0	1.4	1	30.2402	26.594	27.7859	10.9069	4.47301	0	0	0	0	0	0	0	0	0	0	0	0	0	0	0	0	0	0	0	0	1.7	1	0	0	0	0	0	0	0	0	0	0	FALSE	8.6	5.486	X
PK3C3_HUMAN	Q8NEB9	PIK3C3 VPS34	Phosphatidylinositol 3-kinase catalytic subunit type 3 (PI3-kinase type 3) (PI3K type 3) (PtdIns-3-kinase type 3) (EC 2.7.1.137) (Phosphatidylinositol 3-kinase p100 subunit) (Phosphoinositide-3-kinase class 3) (hVps34)	887	101,549	108640	16545	6.56632	2.12185e-07	0	0	0	0	0	0	3.80494	19.894	28.8509	29.3632	13.4394	4.48246	0.165213	0	0	0	0	0	0	0	0	0	0	0	0	9.4	1	0	0	0	0	0	0	3.80651	19.5847	29.0947	29.413	13.7487	4.23867	0.113816	0	0	0	0	0	0	0	0	0	0	0	0	9.4	1	0	0	0	0	0	0	0	0	0	0	FALSE	0.9	6.487			X
PKD2_HUMAN	Q13563	PKD2 TRPP2	Polycystin-2 (PC2) (Autosomal dominant polycystic kidney disease type II protein) (Polycystic kidney disease 2 protein) (Polycystwin) (R48321) (Transient receptor potential cation channel subfamily P member 2)	968	109,691	485.285				0	0	0	0	0	0	0	0	0	0	0	0	0	0	0	0	33.3333	33.3333	33.3333	0	0	0	0	0	0	18	1	0	0	0	0	0	0	0	0	0	0	0	0	0	0	0	0	33.3333	33.3333	33.3333	0	0	0	0	0	0	18	1	0	0	0	0	0	0	0	0	0	0	FALSE	0.8	5.44			X
PKHA1_HUMAN	Q9HB21	PLEKHA1 TAPP1	Pleckstrin homology domain-containing family A member 1 (PH domain-containing family A member 1) (Tandem PH domain-containing protein 1) (TAPP-1)	404	45,553	20213.3	3916.89	5.16055	4.5205e-07	34.2935	30.1742	24.8941	8.42065	1.10882	1.10882	0	0	0	0	0	0	0	0	0	0	0	0	0	0	0	0	0	0	0	1.4	1	32.4218	29.7853	25.3867	9.58259	1.41181	1.41181	0	0	0	0	0	0	0	0	0	0	0	0	0	0	0	0	0	0	0	1.6	1	0	0	0	0	0	0	0	0	0	0	FALSE	0.8	8.494
PKHA2_HUMAN	Q9HB19	PLEKHA2 TAPP2	Pleckstrin homology domain-containing family A member 2 (PH domain-containing family A member 2) (Tandem PH domain-containing protein 2) (TAPP-2)	425	47,255	12549.1	14655.8	0.856258	0.0221382	23.3404	30.74	30.74	15.1797	0	0	0	0	0	0	0	0	0	0	0	0	0	0	0	0	0	0	0	0	0	2.2	1	19.2312	31.1965	31.1965	18.3757	0	0	0	0	0	0	0	0	0	0	0	0	0	0	0	0	0	0	0	0	0	2.4	1	0	0	0	0	0	0	0	0	0	0	FALSE	0.9	8.56
PKHA5_HUMAN	Q9HAU0	PLEKHA5 KIAA1686 PEPP2	Pleckstrin homology domain-containing family A member 5 (PH domain-containing family A member 5) (Phosphoinositol 3-phosphate-binding protein 2) (PEPP-2)	1116	127,464	23724.5	11897.9	1.994	5.14245e-06	2.2415	1.49433	1.49433	27.7003	27.7003	27.7003	0	0	0	0	0	0	0	0	0	0	3.8896	3.8896	3.8896	0	0	0	0	0	0	5	1	1.66379	1.10919	1.10919	31.1884	31.1884	31.1884	0	0	0	0	0	0	0	0	0	0	0.850824	0.850824	0.850824	0	0	0	0	0	0	5	1	0	0	0	0	0	0	0	0	0	0	FALSE	2.8	7.261	X
PKHA9_HUMAN	O95397	PLEKHA8P1 PLEKHA9 HAW1053	Putative protein PLEKHA9 (Pleckstrin homology domain-containing family A member 8 pseudogene 1)	391	43,539	44530.2				0	0	0	33.3333	33.3333	33.3333	0	0	0	0	0	0	0	0	0	0	0	0	0	0	0	0	0	0	0	5	1	0	0	0	33.3333	33.3333	33.3333	0	0	0	0	0	0	0	0	0	0	0	0	0	0	0	0	0	0	0	5	1	0	0	0	0	0	0	0	0	0	0	FALSE	0	4.902
PKHB2_HUMAN	Q96CS7	PLEKHB2 EVT2	Pleckstrin homology domain-containing family B member 2 (PH domain-containing family B member 2) (Evectin-2)	222	24,736	2490.95				47.9468	31.9646	20.0886	0	0	0	0	0	0	0	0	0	0	0	0	0	0	0	0	0	0	0	0	0	0	1	1	47.7112	31.8075	20.4813	0	0	0	0	0	0	0	0	0	0	0	0	0	0	0	0	0	0	0	0	0	0	1	1	0	0	0	0	0	0	0	0	0	0	FALSE	1.3	5.028
PKHF1_HUMAN	Q96S99	PLEKHF1 APPD LAPF ZFYVE15	Pleckstrin homology domain-containing family F member 1 (PH domain-containing family F member 1) (Lysosome-associated apoptosis-inducing protein containing PH and FYVE domains) (Apoptosis-inducing protein) (PH and FYVE domain-containing protein 1) (Phafin-1) (Zinc finger FYVE domain-containing protein 15)	279	31,195	9002.82				13.8267	31.797	31.797	22.5792	0	0	0	0	0	0	0	0	0	0	0	0	0	0	0	0	0	0	0	0	0	2.6	1	11.2762	32.0804	32.0804	24.5629	0	0	0	0	0	0	0	0	0	0	0	0	0	0	0	0	0	0	0	0	0	2.7	1	0	0	0	0	0	0	0	0	0	0	FALSE	1.9	8.06
PKHF2_HUMAN	Q9H8W4	PLEKHF2 ZFYVE18	Pleckstrin homology domain-containing family F member 2 (PH domain-containing family F member 2) (Endoplasmic reticulum-associated apoptosis-involved protein containing PH and FYVE domains) (EAPF) (PH and FYVE domain-containing protein 2) (Phafin-2) (Phafin2) (Zinc finger FYVE domain-containing protein 18)	249	27,798	14979.1	1050.59	14.2577	5.39558e-06	2.35238	33.5947	32.0265	32.0265	0	0	0	0	0	0	0	0	0	0	0	0	0	0	0	0	0	0	0	0	0	2.9	1	2.17974	33.5755	32.1224	32.1224	0	0	0	0	0	0	0	0	0	0	0	0	0	0	0	0	0	0	0	0	0	3	1	0	0	0	0	0	0	0	0	0	0	FALSE	0.3	8.033
PKHG3_HUMAN	A1L390	PLEKHG3 KIAA0599	Pleckstrin homology domain-containing family G member 3 (PH domain-containing family G member 3)	1219	134,412	16437	944.896	17.3955	9.95135e-06	0	0	0	0	0	24.7279	24.7279	24.7279	0	0	0	8.60544	8.60544	8.60544	0	0	0	0	0	0	0	0	0	0	0	7, 13	2	0	0	0	0	0	21.0247	21.0247	21.0247	0	0	0	12.3087	12.3087	12.3087	0	0	0	0	0	0	0	0	0	0	0	7, 13	2	0	0	0	0	0	0	0	0	0	0	FALSE	1.5	6.247	X
PKHH1_HUMAN	Q9ULM0	PLEKHH1 KIAA1200	Pleckstrin homology domain-containing family H member 1 (PH domain-containing family H member 1)	1364	151,232	2831.61	13106.6	0.216045	0.000103191	0	0	0	0	0	0	0	0	0	0	33.3333	33.3333	33.3333	0	0	0	0	0	0	0	0	0	0	0	0	12	1	0	0	0	0	0	0	0	0	0	0	33.3333	33.3333	33.3333	0	0	0	0	0	0	0	0	0	0	0	0	12	1	0	0	0	0	0	0	0	0	0	0	FALSE	2.7	7.755
PKHN1_HUMAN	Q494U1	PLEKHN1 CLPABP	Pleckstrin homology domain-containing family N member 1 (PH domain-containing family N member 1) (Cardiolipin and phosphatidic acid-binding protein)	611	66,409	16590.6				0	0	0	0	0	0	0	33.3333	33.3333	33.3333	0	0	0	0	0	0	0	0	0	0	0	0	0	0	0	9	1	0	0	0	0	0	0	0	33.3333	33.3333	33.3333	0	0	0	0	0	0	0	0	0	0	0	0	0	0	0	9	1	0	0	0	0	0	0	0	0	0	0	FALSE	2.2	8.296
PKN1_HUMAN	Q16512	PKN1 PAK1 PKN PRK1 PRKCL1	Serine/threonine-protein kinase N1 (EC 2.7.11.13) (Protease-activated kinase 1) (PAK-1) (Protein kinase C-like 1) (Protein kinase C-like PKN) (Protein kinase PKN-alpha) (Protein-kinase C-related kinase 1) (Serine-threonine protein kinase N)	942	103,932	53079.4	1265.83	41.9324	2.1771e-05	0	0	0	33.3333	33.3333	33.3333	0	0	0	0	0	0	0	0	0	0	0	0	0	0	0	0	0	0	0	5	1	0	0	0	33.3333	33.3333	33.3333	0	0	0	0	0	0	0	0	0	0	0	0	0	0	0	0	0	0	0	5	1	0	0	0	0	0	0	0	0	0	0	FALSE	4.2	6.074	X
PKN2_HUMAN	Q16513	PKN2 PRK2 PRKCL2	Serine/threonine-protein kinase N2 (EC 2.7.11.13) (PKN gamma) (Protein kinase C-like 2) (Protein-kinase C-related kinase 2)	984	112,035	992619	660452	1.50294	0.00118061	0.166217	0.110811	1.23272	16.3129	27.6285	29.7677	16.3852	5.38985	2.29809	0.505962	0.185714	0.016377	0	0	0	0	0	0	0	0	0	0	0	0	0	5.6	1	0.185991	0.123994	1.38796	19.3443	26.391	28.6985	13.0844	6.47798	3.20762	0.759996	0.319723	0.0185657	0	0	0	0	0	0	0	0	0	0	0	0	0	5.5	1	0	0	0	0	0	0	0	0	0	0	FALSE	9.5	6.014	X		X
PKP1_HUMAN	Q13835	PKP1	Plakophilin-1 (Band 6 protein) (B6P)	747	82,861	994.739				0	0	0	0	0	0	0	0	0	0	33.3333	33.3333	33.3333	0	0	0	0	0	0	0	0	0	0	0	0	12	1	0	0	0	0	0	0	0	0	0	0	33.3333	33.3333	33.3333	0	0	0	0	0	0	0	0	0	0	0	0	12	1	0	0	0	0	0	0	0	0	0	0	FALSE	6.9	9.197	X
PKP2_HUMAN	Q99959	PKP2	Plakophilin-2	881	97,415	22459.6				0	0	0	0	0	0	0	0	0	0	0.293973	0.293973	0.293973	0	0	0	2.8825	5.38873	8.15994	6.97419	11.1801	15.1985	18.5541	16.3858	14.3943	23.5	1	0	0	0	0	0	0	0	0	0	0	1.00332	1.00332	1.00332	0	0	0	3.37134	6.22324	9.0841	6.80033	11.6396	14.153	17.6728	14.4429	13.6028	23.4	1	0	0	0	0	0	0	0	0	0	0	FALSE	7	9.484	X
PKP3_HUMAN	Q9Y446	PKP3	Plakophilin-3	797	87,082	13580.9	15307.1	0.887229	0.103915	14.6238	9.74919	10.135	6.10103	6.10103	0	0	10.6216	16.421	16.421	5.79939	0	1.34231	1.34231	1.34231	0	0	0	0	0	0	0	0	0	0	1, 9.4	2	12.6944	8.46292	11.6214	8.0441	8.0441	0	0	9.93885	15.4709	15.4709	5.53207	0	1.57345	1.57345	1.57345	0	0	0	0	0	0	0	0	0	0	1.9, 9.4	2	0	0	0	0	0	0	0	0	0	0	FALSE	8.5	9.465	X	X
PKP4_HUMAN	Q99569	PKP4	Plakophilin-4 (p0071)	1192	131,868	9182.17	25810.6	0.355752	0.0141985	46.668	31.112	22.22	0	0	0	0	0	0	0	0	0	0	0	0	0	0	0	0	0	0	0	0	0	0	1	1	46.3965	30.931	22.6724	0	0	0	0	0	0	0	0	0	0	0	0	0	0	0	0	0	0	0	0	0	0	1	1	0	0	0	0	0	0	0	0	0	0	FALSE	5.7	8.992	X		X
PLAK_HUMAN	P14923	JUP CTNNG DP3	Junction plakoglobin (Catenin gamma) (Desmoplakin III) (Desmoplakin-3)	745	81,745	1.02236e+06	1.3915e+06	0.734717	5.2451e-05	0	0	0.128729	0.799293	1.18845	1.86278	2.72168	3.96522	5.03698	5.88722	8.22075	10.628	12.1628	10.1661	8.60229	6.99882	7.2185	5.14481	3.53587	1.59163	1.07304	0.370855	0.762527	0.77345	1.16017	13.3	1	0	0	0.169984	0.753267	0.962463	1.53897	2.62142	4.03467	5.59993	6.14329	7.47254	11.0371	14.9107	14.527	11.1569	7.23893	5.63885	3.36719	1.40589	0.485342	0.282774	0.0794531	0.153577	0.167903	0.251855	13.3	1	0	0	0	0	0	0	0	0	0	0	FALSE	12.6	5.836	X
PLAP_HUMAN	Q9Y263	PLAA PLAP	Phospholipase A-2-activating protein (PLA2P) (PLAP)	795	87,157	1.78605e+06	973860	1.83399	3.61673e-05	0	0.316802	4.86402	19.997	28.4136	26.7081	12.5564	4.17754	1.50472	0.523426	0.168835	0	0.0787747	0.116807	0.221231	0.142456	0.13971	0.0352867	0.0352867	0	0	0	0	0	0	5.3	1	0	0.47019	5.82483	21.9714	27.1127	24.997	10.2204	5.1303	2.15993	0.789879	0.268536	0	0.151577	0.218797	0.333897	0.18232	0.132817	0.0177166	0.0177166	0	0	0	0	0	0	5.2	1	0	0	0	0	0	0	0	0	0	0	FALSE	10.2	6.047	X
PLBL2_HUMAN	Q8NHP8	PLBD2	Putative phospholipase B-like 2 (EC 3.1.1.-) (76 kDa protein) (p76) (LAMA-like protein 2) (Lamina ancestor homolog 2) (Phospholipase B domain-containing protein 2) [Cleaved into: Putative phospholipase B-like 2 32 kDa form; Putative phospholipase B-like 2 45 kDa form]	589	65,472	79081.3	114482	0.690776	0.00458517	0	0	0	33.3333	33.3333	33.3333	0	0	0	0	0	0	0	0	0	0	0	0	0	0	0	0	0	0	0	5	1	0	0	0	33.3333	33.3333	33.3333	0	0	0	0	0	0	0	0	0	0	0	0	0	0	0	0	0	0	0	5	1	0	0	0	0	0	0	0	0	0	0	FALSE	4.3	6.453	X
PLCA_HUMAN	Q99943	AGPAT1 G15	1-acyl-sn-glycerol-3-phosphate acyltransferase alpha (EC 2.3.1.51) (1-acylglycerol-3-phosphate O-acyltransferase 1) (1-AGP acyltransferase 1) (1-AGPAT 1) (Lysophosphatidic acid acyltransferase alpha) (LPAAT-alpha) (Protein G15)	283	31,717	9721.23	25906	0.37525	9.62246e-05	0	0	0	0	0	0	0	0	0	0	8.91282	8.91282	8.91282	6.46059	14.7354	24.4205	17.9599	9.68513	0	0	0	0	0	0	0	12, 16.2	2	0	0	0	0	0	0	0	0	0	0	7.43357	7.43357	7.43357	8.85293	16.2266	25.8998	17.0468	9.67312	0	0	0	0	0	0	0	12, 16.1	2	0	0	0	0	0	0	0	0	0	0	FALSE	0.1	9.53
PLCB3_HUMAN	Q01970	PLCB3	1-phosphatidylinositol 4,5-bisphosphate phosphodiesterase beta-3 (EC 3.1.4.11) (Phosphoinositide phospholipase C-beta-3) (Phospholipase C-beta-3) (PLC-beta-3)	1234	138,799	217981	27353.5	7.96903	2.71818e-05	0	0	0	0.70483	9.13149	15.2281	25.0006	17.5533	15.0638	4.77325	6.6485	3.04145	2.85465	0	0	0	0	0	0	0	0	0	0	0	0	7.4	1	0	0	0	1.11851	6.13783	10.4134	26.3875	22.0789	21.8567	4.83379	5.11659	1.06322	0.993526	0	0	0	0	0	0	0	0	0	0	0	0	7.7	1	0	0	0	0	0	0	0	0	0	0	FALSE	7	5.648	X
PLCB_HUMAN	O15120	AGPAT2	1-acyl-sn-glycerol-3-phosphate acyltransferase beta (EC 2.3.1.51) (1-acylglycerol-3-phosphate O-acyltransferase 2) (1-AGP acyltransferase 2) (1-AGPAT 2) (Lysophosphatidic acid acyltransferase beta) (LPAAT-beta)	278	30,914	2075.1	11754.7	0.176534	0.00012767	0	0	0	0	0	0	0	0	0	0	0	5.99096	5.99096	22.6253	21.7133	27.3424	10.708	5.62907	0	0	0	0	0	0	0	15.2	1	0	0	0	0	0	0	0	0	0	0	0	5.85933	5.85933	24.4605	22.5276	27.474	8.87285	4.94641	0	0	0	0	0	0	0	15.1	1	0	0	0	0	0	0	0	0	0	0	FALSE	0	9.02
PLCE1_HUMAN	Q9P212	PLCE1 KIAA1516 PLCE PPLC	1-phosphatidylinositol 4,5-bisphosphate phosphodiesterase epsilon-1 (EC 3.1.4.11) (Pancreas-enriched phospholipase C) (Phosphoinositide phospholipase C-epsilon-1) (Phospholipase C-epsilon-1) (PLC-epsilon-1)	2302	258,715	61926.9	6788.2	9.12272	0.000901379	0	0	0	33.3333	33.3333	33.3333	0	0	0	0	0	0	0	0	0	0	0	0	0	0	0	0	0	0	0	5	1	0	0	0	33.3333	33.3333	33.3333	0	0	0	0	0	0	0	0	0	0	0	0	0	0	0	0	0	0	0	5	1	0	0	0	0	0	0	0	0	0	0	FALSE	0.7	6.164
PLCG1_HUMAN	P19174	PLCG1 PLC1	1-phosphatidylinositol 4,5-bisphosphate phosphodiesterase gamma-1 (EC 3.1.4.11) (PLC-148) (Phosphoinositide phospholipase C-gamma-1) (Phospholipase C-II) (PLC-II) (Phospholipase C-gamma-1) (PLC-gamma-1)	1290	148,532	68153.7	20381.1	3.34397	4.5526e-09	0	0	0	0	2.95051	25.3489	31.7511	30.3828	7.98441	1.58223	0	0	0	0	0	0	0	0	0	0	0	0	0	0	0	7.2	1	0	0	0	0	1.59862	24.019	31.6106	31.7347	9.31433	1.72278	0	0	0	0	0	0	0	0	0	0	0	0	0	0	0	7.2	1	0	0	0	0	0	0	0	0	0	0	FALSE	3.5	5.768	X			X
PLCH1_HUMAN	Q4KWH8	PLCH1 KIAA1069 PLCL3	1-phosphatidylinositol 4,5-bisphosphate phosphodiesterase eta-1 (EC 3.1.4.11) (Phosphoinositide phospholipase C-eta-1) (Phospholipase C-eta-1) (PLC-eta-1) (Phospholipase C-like protein 3) (PLC-L3)	1693	189,223	12360.8	19882.3	0.6217	0.0146394	0	0	0	0	0	33.3333	33.3333	33.3333	0	0	0	0	0	0	0	0	0	0	0	0	0	0	0	0	0	7	1	0	0	0	0	0	33.3333	33.3333	33.3333	0	0	0	0	0	0	0	0	0	0	0	0	0	0	0	0	0	7	1	0	0	0	0	0	0	0	0	0	0	FALSE	0.9	7.534
PLCL2_HUMAN	Q9UPR0	PLCL2 KIAA1092 PLCE2	Inactive phospholipase C-like protein 2 (PLC-L(2)) (PLC-L2) (Phospholipase C-L2) (Phospholipase C-epsilon-2) (PLC-epsilon-2)	1127	125,866	44813.3				0	0	0	16.7258	27.0464	33.3333	16.6075	6.28697	0	0	0	0	0	0	0	0	0	0	0	0	0	0	0	0	0	5.6	1	0	0	0	19.3271	26.1874	33.3333	14.0062	7.1459	0	0	0	0	0	0	0	0	0	0	0	0	0	0	0	0	0	5.6	1	0	0	0	0	0	0	0	0	0	0	FALSE	1.6	6.566
PLD3_HUMAN	Q8IV08	PLD3	5'-3' exonuclease PLD3 (EC 3.1.16.1) (Choline phosphatase 3) (HindIII K4L homolog) (Hu-K4) (Phosphatidylcholine-hydrolyzing phospholipase D3) (Phospholipase D3) (PLD 3)	490	54,705	81059.3	65340.8	1.24056	0.00759535	0	1.00911	6.66456	33.3333	32.3242	26.6688	0	0	0	0	0	0	0	0	0	0	0	0	0	0	0	0	0	0	0	4.8	1	0	1.38157	7.07923	33.3333	31.9518	26.2541	0	0	0	0	0	0	0	0	0	0	0	0	0	0	0	0	0	0	0	4.8	1	0	0	0	0	0	0	0	0	0	0	FALSE	2.7	6.153	X	X
PLD4_HUMAN	Q96BZ4	PLD4 C14orf175 UNQ2488/PRO5775	5'-3' exonuclease PLD4 (EC 3.1.16.1) (Choline phosphatase 4) (Phosphatidylcholine-hydrolyzing phospholipase D4) (Phospholipase D family member 4) (Phospholipase D4) (PLD 4)	506	55,626	2046.16				0	0	0	0	0	0	0	0	0	0	0	0	0	0	0	0	0	0	0	0	33.3333	33.3333	33.3333	0	0	22	1	0	0	0	0	0	0	0	0	0	0	0	0	0	0	0	0	0	0	0	0	33.3333	33.3333	33.3333	0	0	22	1	0	0	0	0	0	0	0	0	0	0	FALSE	0.8	8.209
PLGT2_HUMAN	Q6UW63	POGLUT2 EP58 KDELC1 UNQ1910/PRO4357	Protein O-glucosyltransferase 2 (EC 2.4.1.-) (Endoplasmic reticulum resident protein 58) (ER protein 58) (ERp58) (KDEL motif-containing protein 1) (Protein O-xylosyltransferase POGLUT2) (EC 2.4.2.-)	502	58,043	134370	114374	1.17483	0.00753349	0	0.337626	5.27024	29.205	31.8231	28.0631	4.12831	1.1726	0	0	0	0	0	0	0	0	0	0	0	0	0	0	0	0	0	5	1	0	0.488042	6.09122	30.5105	31.6315	27.2421	2.82284	1.21375	0	0	0	0	0	0	0	0	0	0	0	0	0	0	0	0	0	4.9	1	0	0	0	0	0	0	0	0	0	0	FALSE	5.8	7.49	X
PLGT3_HUMAN	Q7Z4H8	POGLUT3 KDELC2 UNQ1904/PRO4350	Protein O-glucosyltransferase 3 (EC 2.4.1.-) (KDEL motif-containing protein 2) (Protein O-xylosyltransferase POGLUT3) (EC 2.4.2.-)	507	58,572	130364	129039	1.01027	0.879774	0	0.691709	7.84089	21.3155	30.3827	24.6792	11.2046	1.44568	0	0	0	0	0	0	0.813257	0.813257	0.813257	0	0	0	0	0	0	0	0	5.1	1	0	1.012	9.46918	25.8431	30.4397	23.6346	7.26067	1.65207	0	0	0	0	0	0	0.22955	0.22955	0.22955	0	0	0	0	0	0	0	0	4.9	1	0	0	0	0	0	0	0	0	0	0	FALSE	1.2	8.116	X
PLIN4_HUMAN	Q96Q06	PLIN4 KIAA1881	Perilipin-4 (Adipocyte protein S3-12)	1357	134,431	1.47147e+06	577447	2.54824	4.55401e-06	6.71082	12.1717	21.0479	23.3739	18.7451	10.1356	3.95044	0.922148	0.152331	0.0407287	0.050559	0.0950861	0.143821	0.230176	0.414168	0.5622	0.583215	0.407191	0.210425	0.0524958	0	0	0	0	0	3.8	1	6.17511	13.2895	22.155	24.7502	17.6726	9.10687	3.00259	0.953647	0.173027	0.0462537	0.0536912	0.141864	0.232911	0.390708	0.562951	0.580098	0.424315	0.186911	0.0787166	0.0230124	0	0	0	0	0	3.7	1	0	0	0	0	0	0	0	0	0	0	FALSE	1.3	8.78	X
PLK1_HUMAN	P53350	PLK1 PLK	Serine/threonine-protein kinase PLK1 (EC 2.7.11.21) (Polo-like kinase 1) (PLK-1) (Serine/threonine-protein kinase 13) (STPK13)	603	68,255	679993	29156	23.3226	3.59932e-07	0.155367	0.103578	0.791727	0.688149	2.04153	3.66224	8.8865	13.1316	14.8663	12.7824	8.37982	5.20621	2.4453	1.55741	1.05379	1.83146	2.66172	2.76177	2.7358	3.50893	3.68194	3.33523	1.59252	1.32609	0.812518	9	1	0.255834	0.170556	1.19071	1.02016	2.0065	4.18956	11.3635	17.9337	19.8922	16.0736	9.49609	5.50035	2.65465	1.93294	0.969612	1.00083	1.05309	0.940222	0.590897	0.466353	0.436738	0.34537	0.183886	0.19316	0.139546	8.9	1	0	0	0	0	0	0	0	0	0	0	FALSE	5.6	8.955	X		X
PLOD1_HUMAN	Q02809	PLOD1 LLH PLOD	Procollagen-lysine,2-oxoglutarate 5-dioxygenase 1 (EC 1.14.11.4) (Lysyl hydroxylase 1) (LH1)	727	83,550	801284	987950	0.811057	0.0477844	0	0	0	0.0944394	1.79996	8.13127	16.7523	22.0671	18.4109	11.0726	5.31402	3.98123	3.53888	2.89279	2.09136	1.44193	1.05263	0.613596	0.328198	0.101802	0	0	0.0538577	0.104466	0.156699	8	1	0	0	0	0.0864704	1.01966	6.57499	15.1285	21.9	19.7072	12.7195	5.97384	4.37584	4.03027	3.76512	2.40467	1.25902	0.62334	0.241738	0.0806186	0.0224989	0	0	0.0138535	0.0291354	0.0437032	8.3	1	0	0	0	0	0	0	0	0	0	0	FALSE	12.6	6.615	X
PLOD2_HUMAN	O00469	PLOD2	Procollagen-lysine,2-oxoglutarate 5-dioxygenase 2 (EC 1.14.11.4) (Lysyl hydroxylase 2) (LH2)	737	84,686	1.83776e+06	1.7598e+06	1.0443	0.514117	0	0	0	0	5.19558	16.9841	25.698	24.9338	15.1732	7.08409	2.75352	0.884861	0.331577	0.294197	0.256978	0.210718	0.147283	0.0342104	0.00892988	0.00892988	0	0	0	0	0	7.5	1	0	0	0	0	2.70126	14.497	24.5012	26.7539	17.4665	8.16918	3.30254	1.03065	0.418757	0.43581	0.311715	0.241487	0.137149	0.0274913	0.00267727	0.00267727	0	0	0	0	0	7.7	1	0	0	0	0	0	0	0	0	0	0	FALSE	3.1	6.378	X
PLP2_HUMAN	Q04941	PLP2 A4	Proteolipid protein 2 (Differentiation-dependent protein A4) (Intestinal membrane A4 protein)	152	16,691	273623	228725	1.1963	0.0358951	0	0	0	0	0	0	0	0.875567	2.21381	3.38859	4.55219	7.25492	10.1634	11.6373	10.8283	9.57601	9.52671	8.27645	7.24412	4.84496	3.40574	2.01842	1.33557	1.38992	1.46796	13.5, 15.7	2	0	0	0	0	0	0	0	0.881233	2.1852	3.53813	4.61908	9.63992	13.6764	16.5882	13.4646	10.9549	7.90938	5.76415	3.82707	2.55212	1.77503	0.997002	0.61084	0.505465	0.511245	14.3	1	0	0	0	0	0	0	14.3	96.5	23.01	0.00663851	FALSE	7.6	6.944
PLPHP_HUMAN	O94903	PLPBP PROSC	Pyridoxal phosphate homeostasis protein (PLP homeostasis protein) (Proline synthase co-transcribed bacterial homolog protein) (Pyridoxal phosphate-binding protein)	275	30,344	3926.41				36.3623	29.2931	29.2931	5.05151	0	0	0	0	0	0	0	0	0	0	0	0	0	0	0	0	0	0	0	0	0	1.5	1	35.1713	29.4254	29.4254	5.97789	0	0	0	0	0	0	0	0	0	0	0	0	0	0	0	0	0	0	0	0	0	1.6	1	0	0	0	0	0	0	0	0	0	0	FALSE	6.9	7.215	X
PLPL8_HUMAN	Q9NP80	PNPLA8 IPLA22 IPLA2G BM-043	Calcium-independent phospholipase A2-gamma (EC 3.1.1.5) (Intracellular membrane-associated calcium-independent phospholipase A2 gamma) (iPLA2-gamma) (PNPLA-gamma) (Patatin-like phospholipase domain-containing protein 8) (iPLA2-2)	782	88,477	23782.7				0	0	0	0	0	0	0	33.3333	33.3333	33.3333	0	0	0	0	0	0	0	0	0	0	0	0	0	0	0	9	1	0	0	0	0	0	0	0	33.3333	33.3333	33.3333	0	0	0	0	0	0	0	0	0	0	0	0	0	0	0	9	1	0	0	0	0	0	0	0	0	0	0	FALSE	3	9.412	X
PLPP3_HUMAN	O14495	PLPP3 LPP3 PPAP2B	Phospholipid phosphatase 3 (EC 3.1.3.-) (EC 3.1.3.4) (Lipid phosphate phosphohydrolase 3) (PAP2-beta) (Phosphatidate phosphohydrolase type 2b) (Phosphatidic acid phosphatase 2b) (PAP-2b) (PAP2b) (Vascular endothelial growth factor and type I collagen-inducible protein) (VCIP)	311	35,116	3536.18	19281.2	0.183401	4.33622e-06	0	0	0	0	0	0	0	0	0	0	33.3333	33.3333	33.3333	0	0	0	0	0	0	0	0	0	0	0	0	12	1	0	0	0	0	0	0	0	0	0	0	33.3333	33.3333	33.3333	0	0	0	0	0	0	0	0	0	0	0	0	12	1	0	0	0	0	0	0	0	0	0	0	FALSE	0.6	9.218
PLPP7_HUMAN	Q8NBV4	PLPP7 C9orf67 PPAPDC3	Inactive phospholipid phosphatase 7 (Phosphatidic acid phosphatase type 2 domain-containing protein 3)	271	29,448	110710				0	0	0	0	0	0	0	0	0	0	0	0	0	0	0	0	0	0	33.3333	33.3333	33.3333	0	0	0	0	20	1	0	0	0	0	0	0	0	0	0	0	0	0	0	0	0	0	0	0	33.3333	33.3333	33.3333	0	0	0	0	20	1	0	0	0	0	0	0	0	0	0	0	FALSE	0.8	10.173
PLPP_HUMAN	Q96GD0	PDXP CIN PLP PLPP	Chronophin (EC 3.1.3.16) (EC 3.1.3.74) (Pyridoxal phosphate phosphatase) (PLP phosphatase)	296	31,698	40582.6	9807.83	4.13777	1.90558e-08	0	6.51077	18.9844	33.3333	26.8226	14.349	0	0	0	0	0	0	0	0	0	0	0	0	0	0	0	0	0	0	0	4.3	1	0	8.01638	19.9838	33.3333	25.317	13.3495	0	0	0	0	0	0	0	0	0	0	0	0	0	0	0	0	0	0	0	4.2	1	0	0	0	0	0	0	0	0	0	0	FALSE	3.6	6.211	X		X
PLS1_HUMAN	O15162	PLSCR1	Phospholipid scramblase 1 (PL scramblase 1) (Ca(2+)-dependent phospholipid scramblase 1) (Erythrocyte phospholipid scramblase) (Mg(2+)-dependent nuclease) (EC 3.1.-.-) (MmTRA1b)	318	35,049	12406.2	28005.6	0.442991	0.00157658	0	0	0	0	0	0	0	0	0	0	17.2542	17.2542	17.2542	0	0	16.0791	16.0791	16.0791	0	0	0	0	0	0	0	12, 17	2	0	0	0	0	0	0	0	0	0	0	16.8363	16.8363	16.8363	0	0	16.4971	16.4971	16.4971	0	0	0	0	0	0	0	12, 17	2	0	0	0	0	0	0	0	0	0	0	FALSE	1.3	4.697
PLSI_HUMAN	Q14651	PLS1	Plastin-1 (Intestine-specific plastin) (I-plastin)	629	70,253	659850	203604	3.24085	0.000292697	0.0344258	1.60628	6.38194	20.4427	25.5898	24.3405	11.716	5.77303	2.24673	0.962825	0.175255	0.175255	0.185122	0.185122	0.185122	0	0	0	0	0	0	0	0	0	0	5.3	1	0.0384602	2.56892	7.55038	21.9158	22.8198	21.9626	9.68437	7.24413	3.11984	1.2667	0.259581	0.259581	0.436606	0.436606	0.436606	0	0	0	0	0	0	0	0	0	0	5.1	1	0	0	0	0	0	0	0	0	0	0	FALSE	7.4	5.175	X
PLSL_HUMAN	P13796	LCP1 PLS2	Plastin-2 (L-plastin) (LC64P) (Lymphocyte cytosolic protein 1) (LCP-1)	627	70,288	685515	86497.3	7.92527	0.000384114	0	1.31195	3.37177	17.5782	28.9075	27.84	14.0826	1.44135	0.448974	0	0	0	0	0.80703	0.80703	1.67258	0.865554	0.865554	0	0	0	0	0	0	0	5.4	1	0	2.4614	4.80679	21.1019	25.8144	25.0648	9.50568	2.33178	0.735897	0	0	0	0	1.44549	1.44549	2.7258	1.28031	1.28031	0	0	0	0	0	0	0	5.2	1	0	0	0	0	0	0	0	0	0	0	FALSE	6	5.181	X			X
PLST_HUMAN	P13797	PLS3	Plastin-3 (T-plastin)	630	70,811	5.04088e+06	1.11e+06	4.54132	0.000127881	0.0752215	1.93562	5.87432	22.3524	26.9948	25.7827	10.2077	3.90401	1.17736	0.24712	0.0361174	0.0519453	0.0779312	0.210053	0.247941	0.350269	0.231686	0.190694	0.0394024	0.0127237	0	0	0	0	0	5.2	1	0.0844659	3.01441	7.33206	24.9542	25.2819	23.8702	7.41085	4.35721	1.45128	0.265853	0.0482957	0.0789048	0.151742	0.369803	0.396177	0.47073	0.247146	0.195361	0.0142793	0.00519866	0	0	0	0	0	5	1	0	0	0	0	0	0	0	0	0	0	FALSE	19	5.333	X
PLVAP_HUMAN	Q9BX97	PLVAP FELS PV1	Plasmalemma vesicle-associated protein (Fenestrated endothelial-linked structure protein) (Plasmalemma vesicle protein 1) (PV-1)	442	50,594	747.061	75703.7	0.00986823	7.67092e-05	0	0	0	0	0	33.3333	33.3333	33.3333	0	0	0	0	0	0	0	0	0	0	0	0	0	0	0	0	0	7	1	0	0	0	0	0	33.3333	33.3333	33.3333	0	0	0	0	0	0	0	0	0	0	0	0	0	0	0	0	0	7	1	0	0	0	0	0	0	0	0	0	0	FALSE	0.5	8.78
PLXA1_HUMAN	Q9UIW2	PLXNA1 NOV PLXN1	Plexin-A1 (Semaphorin receptor NOV)	1896	211,067	26671.2	22948	1.16224	0.736506	0	0	0	0	0	0	0	0	23.3631	33.3333	33.3333	9.97025	0	0	0	0	0	0	0	0	0	0	0	0	0	10.3	1	0	0	0	0	0	0	0	0	31.5983	33.3333	33.3333	1.73501	0	0	0	0	0	0	0	0	0	0	0	0	0	10	1	0	0	0	0	0	0	0	0	0	0	FALSE	0.3	6.571
PLXA2_HUMAN	O75051	PLXNA2 KIAA0463 OCT PLXN2 UNQ209/PRO235	Plexin-A2 (Semaphorin receptor OCT)	1894	211,104	2226.75	13526.1	0.164626	3.9126e-07	0	0	0	0	0	0	0	0	0	33.3333	33.3333	33.3333	0	0	0	0	0	0	0	0	0	0	0	0	0	11	1	0	0	0	0	0	0	0	0	0	33.3333	33.3333	33.3333	0	0	0	0	0	0	0	0	0	0	0	0	0	11	1	0	0	0	0	0	0	0	0	0	0	FALSE	1.2	6.156			X
PLXA3_HUMAN	P51805	PLXNA3 PLXN4 SEX	Plexin-A3 (Plexin-4) (Semaphorin receptor SEX)	1871	207,703	26671.2				0	0	0	0	0	0	0	0	23.3631	33.3333	33.3333	9.97025	0	0	0	0	0	0	0	0	0	0	0	0	0	10.3	1	0	0	0	0	0	0	0	0	31.5983	33.3333	33.3333	1.73501	0	0	0	0	0	0	0	0	0	0	0	0	0	10	1	0	0	0	0	0	0	0	0	0	0	FALSE	0.1	7
PLXA4_HUMAN	Q9HCM2	PLXNA4 KIAA1550 PLXNA4A PLXNA4B UNQ2820/PRO34003	Plexin-A4	1894	212,455	2226.75	5913.48	0.376556	0.000557291	0	0	0	0	0	0	0	0	0	33.3333	33.3333	33.3333	0	0	0	0	0	0	0	0	0	0	0	0	0	11	1	0	0	0	0	0	0	0	0	0	33.3333	33.3333	33.3333	0	0	0	0	0	0	0	0	0	0	0	0	0	11	1	0	0	0	0	0	0	0	0	0	0	FALSE	0.1	6.511
PLXB1_HUMAN	O43157	PLXNB1 KIAA0407 PLXN5 SEP	Plexin-B1 (Semaphorin receptor SEP)	2135	232,298	21785.1				0	0	0	0	0	33.3333	33.3333	33.3333	0	0	0	0	0	0	0	0	0	0	0	0	0	0	0	0	0	7	1	0	0	0	0	0	33.3333	33.3333	33.3333	0	0	0	0	0	0	0	0	0	0	0	0	0	0	0	0	0	7	1	0	0	0	0	0	0	0	0	0	0	FALSE	1	5.222
PLXB2_HUMAN	O15031	PLXNB2 KIAA0315	Plexin-B2 (MM1)	1838	205,127	562836	776365	0.724964	0.00039318	0	0	0	0	0	0.412106	7.33988	11.9403	15.3536	11.2581	8.93954	7.28542	6.64505	6.78456	6.85234	6.31456	4.98302	3.19751	1.6446	0.685886	0.23231	0.13119	0	0	0	8.8, 14	2	0	0	0	0	0	0.340282	7.47056	11.9878	15.6596	11.1945	8.32342	6.98296	7.48102	8.85955	8.24674	6.55894	3.96311	2.05633	0.611738	0.199485	0.0474262	0.016571	0	0	0	8.8, 14.1	2	0	0	0	0	0	0	0	0	0	0	FALSE	1.4	5.934	X
PLXD1_HUMAN	Q9Y4D7	PLXND1 KIAA0620	Plexin-D1	1925	212,007	7111.49	34261.9	0.207563	8.15991e-05	0	0	0	0	0	0	0	24.6037	24.6037	24.6037	0	8.72968	8.72968	8.72968	0	0	0	0	0	0	0	0	0	0	0	9, 13.1	2	0	0	0	0	0	0	0	22.0076	22.0076	22.0076	0	11.3257	11.3257	11.3257	0	0	0	0	0	0	0	0	0	0	0	9, 13.1	2	0	0	0	0	0	0	0	0	0	0	FALSE	0.1	6.821
PM2P1_HUMAN	A4D2B8	PMS2P1 PMS2L1 PMS2L13 PMS2L6 PMS2L8 PMS3 PMS8 PMSR2	Putative postmeiotic segregation increased 2-like protein 1 (PMS2-related protein 2) (Postmeiotic segregation increased 2-like protein 13) (Postmeiotic segregation increased 2-like protein 6) (Postmeiotic segregation increased 2-like protein 8) (Postmeiotic segregation increased protein 3) (hPMS3) (Postmeiotic segregation increased protein 8) (Putative postmeiotic segregation increased 2 pseudogene 1)	440	47,508	17329	37127.8	0.466739	0.0603189	0	2.65256	5.68818	5.68818	8.72002	13.3795	18.4394	21.9608	14.2656	9.20576	0	0	0	0	0	0	0	0	0	0	0	0	0	0	0	7.4	1	0	1.86863	3.81675	3.81675	10.0111	13.0691	22.6834	21.4536	16.4475	6.83315	0	0	0	0	0	0	0	0	0	0	0	0	0	0	0	7.4	1	0	0	0	0	0	0	0	0	0	0	FALSE	0	8.266
PMFBP_HUMAN	Q8TBY8	PMFBP1	Polyamine-modulated factor 1-binding protein 1 (PMF-1-binding protein)	1007	117,494	14083.7				0	0	0	0	0	0	0	0	0	0	0	0	0	33.3333	33.3333	33.3333	0	0	0	0	0	0	0	0	0	15	1	0	0	0	0	0	0	0	0	0	0	0	0	0	33.3333	33.3333	33.3333	0	0	0	0	0	0	0	0	0	15	1	0	0	0	0	0	0	0	0	0	0	FALSE	2.9	6.013
PMGE_HUMAN	P07738	BPGM	Bisphosphoglycerate mutase (BPGM) (EC 5.4.2.4) (2,3-bisphosphoglycerate mutase, erythrocyte) (2,3-bisphosphoglycerate synthase) (EC 5.4.2.11) (2,3-diphosphoglycerate mutase) (DPGM) (BPG-dependent PGAM)	259	30,005	57493.5	4526.65	12.7011	0.0866096	0	0	0	0	0	0	0	0	0	0	0	0	0	0	0	0	33.3333	33.3333	33.3333	0	0	0	0	0	0	18	1	0	0	0	0	0	0	0	0	0	0	0	0	0	0	0	0	33.3333	33.3333	33.3333	0	0	0	0	0	0	18	1	0	0	0	0	0	0	0	0	0	0	FALSE	7.8	6.244
PMM2_HUMAN	O15305	PMM2	Phosphomannomutase 2 (PMM 2) (EC 5.4.2.8)	246	28,082	425711	101056	4.2126	2.96726e-06	1.82502	7.24666	14.2725	27.224	25.105	18.858	4.68992	0.778932	0	0	0	0	0	0	0	0	0	0	0	0	0	0	0	0	0	4.5	1	1.50638	8.47361	15.4531	29.0393	23.8869	17.7129	3.12244	0.805489	0	0	0	0	0	0	0	0	0	0	0	0	0	0	0	0	0	4.4	1	0	0	0	0	0	0	0	0	0	0	FALSE	2.9	6.447	X
PMS1_HUMAN	P54277	PMS1 PMSL1	PMS1 protein homolog 1 (DNA mismatch repair protein PMS1)	932	105,830	24130.8				0	0	33.3333	33.3333	33.3333	0	0	0	0	0	0	0	0	0	0	0	0	0	0	0	0	0	0	0	0	4	1	0	0	33.3333	33.3333	33.3333	0	0	0	0	0	0	0	0	0	0	0	0	0	0	0	0	0	0	0	0	4	1	0	0	0	0	0	0	0	0	0	0	FALSE	3.7	6.353	X			X
PMS2L_HUMAN	Q68D20	PMS2CL PMS2P13	Protein PMS2CL (PMS2-C terminal-like protein)	193	20,909	28147.2				0	0	0	0	33.3333	33.3333	33.3333	0	0	0	0	0	0	0	0	0	0	0	0	0	0	0	0	0	0	6	1	0	0	0	0	33.3333	33.3333	33.3333	0	0	0	0	0	0	0	0	0	0	0	0	0	0	0	0	0	0	6	1	0	0	0	0	0	0	0	0	0	0	FALSE	0	5.059
PMS2_HUMAN	P54278	PMS2 PMSL2	Mismatch repair endonuclease PMS2 (EC 3.1.-.-) (DNA mismatch repair protein PMS2) (PMS1 protein homolog 2)	862	95,797	107389	151699	0.707909	0.0293844	0	0.295829	0.632703	0.632703	15.5962	24.5903	29.4482	16.7469	8.11033	3.25242	0.694382	0	0	0	0	0	0	0	0	0	0	0	0	0	0	6.7	1	0	0.406493	0.830095	0.830095	10.5193	20.1028	27.9784	21.4066	12.4004	4.5248	1.00092	0	0	0	0	0	0	0	0	0	0	0	0	0	0	7.1	1	0	0	0	0	0	0	0	0	0	0	FALSE	4.3	6.523				X
PMVK_HUMAN	Q15126	PMVK PMKI	Phosphomevalonate kinase (PMKase) (hPMK) (EC 2.7.4.2)	192	21,995	26956.1	1047.66	25.7298	2.72135e-06	18.5001	26.3817	28.3298	20.4183	6.37002	0	0	0	0	0	0	0	0	0	0	0	0	0	0	0	0	0	0	0	0	2.5	1	14.6635	27.2821	29.1385	23.2112	5.70475	0	0	0	0	0	0	0	0	0	0	0	0	0	0	0	0	0	0	0	0	2.7	1	0	0	0	0	0	0	0	0	0	0	FALSE	3.1	5.485	X
PNCB_HUMAN	Q6XQN6	NAPRT FHIP NAPRT1	Nicotinate phosphoribosyltransferase (NAPRTase) (EC 6.3.4.21) (FHA-HIT-interacting protein) (Nicotinate phosphoribosyltransferase domain-containing protein 1)	538	57,578	147331	56729.5	2.59708	0.00243634	0	0	0	4.77524	29.7574	33.3333	28.5581	3.57594	0	0	0	0	0	0	0	0	0	0	0	0	0	0	0	0	0	6	1	0	0	0	8.26893	28.8042	33.3333	25.0644	4.52915	0	0	0	0	0	0	0	0	0	0	0	0	0	0	0	0	0	5.9	1	0	0	0	0	0	0	0	0	0	0	FALSE	2.9	5.438
PNISR_HUMAN	Q8TF01	PNISR C6orf111 SFRS18 SRRP130 HSPC261 HSPC306	Arginine/serine-rich protein PNISR (PNN-interacting serine/arginine-rich protein) (SR-related protein) (SR-rich protein) (Serine/arginine-rich-splicing regulatory protein 130) (SRrp130) (Splicing factor, arginine/serine-rich 130) (Splicing factor, arginine/serine-rich 18)	805	92,577	143711	96310.2	1.49217	0.000134667	0	0.705628	4.11423	18.2248	24.4536	24.5828	12.7603	7.19602	3.96353	1.74586	0.485875	0.180646	0.110172	0	0	0	0.171846	0.171846	0.359056	0.320327	0.320327	0.133116	0	0	0	5.4	1	0	0.989097	4.35653	18.1796	22.1024	22.3692	11.8709	9.09959	6.05291	2.86527	0.896598	0.308962	0.171845	0	0	0	0.0994093	0.0994093	0.196658	0.146285	0.146285	0.049036	0	0	0	5.5	1	0	0	0	0	0	0	0	0	0	0	FALSE	18.4	10.324	X
PNMA5_HUMAN	Q96PV4	PNMA5 KIAA1934	Paraneoplastic antigen-like protein 5 (Tumor antigen BJ-HCC-25)	448	49,934	5389.03				0	0	0	0	0	0	0	0	0	0	0	0	0	0	0	0	0	33.3333	33.3333	33.3333	0	0	0	0	0	19	1	0	0	0	0	0	0	0	0	0	0	0	0	0	0	0	0	0	33.3333	33.3333	33.3333	0	0	0	0	0	19	1	0	0	0	0	0	0	0	0	0	0	FALSE	2	6.412
PNO1_HUMAN	Q9NRX1	PNO1	RNA-binding protein PNO1 (Partner of NOB1)	252	27,924	143344	15724.5	9.11594	0.0302059	0	0	0	0	0	0.0220078	0.0428171	0.0621169	0.0401091	0.0192998	0	0.0157243	0.0157243	0.0401685	0.811156	8.43828	16.2448	17.3158	10.8939	7.60918	8.03012	10.7779	8.01201	7.01539	4.59352	17.5, 22.2	2	0	0	0	0	0	0.722151	1.21037	1.57818	0.856026	0.367806	0	0.282927	0.282927	0.448398	1.67902	11.0788	15.4087	15.3992	6.83835	4.82794	5.01729	8.50668	9.05532	9.17293	7.26694	17.3, 23.4	2	0	0	0	0	0	0	0	0	0	0	FALSE	37.2	10.041	X
PNPH_HUMAN	P00491	PNP NP	Purine nucleoside phosphorylase (PNP) (EC 2.4.2.1) (Inosine phosphorylase) (Inosine-guanosine phosphorylase)	289	32,118	1.45399e+06	372316	3.90525	0.00054606	0	0	1.62782	13.9758	25.1939	28.5605	18.4494	7.99133	3.14504	0.908177	0.148139	0	0	0	0	0	0	0	0	0	0	0	0	0	0	5.7	1	0	0	1.84559	16.7308	22.6676	26.6952	15.1828	10.4055	4.79258	1.41976	0.260312	0	0	0	0	0	0	0	0	0	0	0	0	0	0	5.7	1	0	0	0	0	0	0	0	0	0	0	FALSE	6.7	6.613	X
PNPO_HUMAN	Q9NVS9	PNPO	Pyridoxine-5'-phosphate oxidase (EC 1.4.3.5) (Pyridoxamine-phosphate oxidase)	261	29,988	58296.5	14606.9	3.99102	0.000954675	0	0	6.56529	11.737	33.3333	26.768	21.5963	0	0	0	0	0	0	0	0	0	0	0	0	0	0	0	0	0	0	5.6	1	0	0	8.54577	14.8817	33.3333	24.7876	18.4516	0	0	0	0	0	0	0	0	0	0	0	0	0	0	0	0	0	0	5.4	1	0	0	0	0	0	0	0	0	0	0	FALSE	1	6.753
PNPT1_HUMAN	Q8TCS8	PNPT1 PNPASE	Polyribonucleotide nucleotidyltransferase 1, mitochondrial (EC 2.7.7.8) (3'-5' RNA exonuclease OLD35) (PNPase old-35) (Polynucleotide phosphorylase 1) (PNPase 1) (Polynucleotide phosphorylase-like protein)	783	85,951	1.87426e+06	2.77688e+06	0.674953	0.00836405	0	0	0	0	0	4.47744	17.5658	26.7322	26.7447	15.3986	6.54664	2.11118	0.368924	0.0544861	0	0	0	0	0	0	0	0	0	0	0	8.5	1	0	0	0	0	0	4.05856	17.5348	26.3697	27.1799	15.467	6.89058	2.09485	0.331548	0.0730762	0	0	0	0	0	0	0	0	0	0	0	8.5	1	0	0	0	0	0	0	0	0	0	0	FALSE	24.5	7.577	X		X
PO2F1_HUMAN	P14859	POU2F1 OCT1 OTF1	POU domain, class 2, transcription factor 1 (NF-A1) (Octamer-binding protein 1) (Oct-1) (Octamer-binding transcription factor 1) (OTF-1)	743	76,472	17710.6	20588.6	0.860216	0.00466231	7.31467	19.1476	32.5206	27.6441	13.373	0	0	0	0	0	0	0	0	0	0	0	0	0	0	0	0	0	0	0	0	3.3	1	11.5245	21.3767	32.0528	24.3698	10.6762	0	0	0	0	0	0	0	0	0	0	0	0	0	0	0	0	0	0	0	0	3	1	0	0	0	0	0	0	0	0	0	0	FALSE	3.4	6.5	X
PO2F2_HUMAN	P09086	POU2F2 OCT2 OTF2	POU domain, class 2, transcription factor 2 (Lymphoid-restricted immunoglobulin octamer-binding protein NF-A2) (Octamer-binding protein 2) (Oct-2) (Octamer-binding transcription factor 2) (OTF-2)	479	51,209	10777.3	9663.64	1.11524	0.127464	8.54219	16.867	32.3842	26.6894	15.5172	0	0	0	0	0	0	0	0	0	0	0	0	0	0	0	0	0	0	0	0	3.3	1	14.8471	20.8175	31.6837	21.7856	10.8662	0	0	0	0	0	0	0	0	0	0	0	0	0	0	0	0	0	0	0	0	2.9	1	0	0	0	0	0	0	0	0	0	0	FALSE	4.7	8.38
PO2F3_HUMAN	Q9UKI9	POU2F3 OTF11 PLA1	POU domain, class 2, transcription factor 3 (Octamer-binding protein 11) (Oct-11) (Octamer-binding transcription factor 11) (OTF-11) (Transcription factor PLA-1) (Transcription factor Skn-1)	436	47,432	10777.3	9663.64	1.11524	0.127464	8.54219	16.867	32.3842	26.6894	15.5172	0	0	0	0	0	0	0	0	0	0	0	0	0	0	0	0	0	0	0	0	3.3	1	14.8471	20.8175	31.6837	21.7856	10.8662	0	0	0	0	0	0	0	0	0	0	0	0	0	0	0	0	0	0	0	0	2.9	1	0	0	0	0	0	0	0	0	0	0	FALSE	0.9	8.327
PO5F2_HUMAN	Q8N7G0	POU5F2 SPRM1	POU domain, class 5, transcription factor 2 (Sperm 1 POU domain transcription factor) (SPRM-1)	328	36,051	188991	59835.5	3.15851	2.73748e-05	0	0	0	6.81851	16.6728	20.1264	16.3032	8.62785	7.3934	5.37208	4.1901	3.00654	2.7538	2.40955	2.05498	2.08571	1.43304	0.752028	0	0	0	0	0	0	0	5.9, 9.8	2	0	0	0	8.65977	14.2134	18.1795	12.9909	9.689	8.45449	5.86835	4.36451	3.12108	3.43226	3.67152	2.91293	2.38201	1.39491	0.665377	0	0	0	0	0	0	0	5.9, 10.1	2	0	0	0	0	0	0	0	0	0	0	FALSE	2.6	10.335
POGZ_HUMAN	Q7Z3K3	POGZ KIAA0461 SUHW5 ZNF280E ZNF635 Nbla00003	Pogo transposable element with ZNF domain (Suppressor of hairy wing homolog 5) (Zinc finger protein 280E) (Zinc finger protein 635)	1410	155,344	59293.2	22205.1	2.67025	1.33357e-07	5.04837	3.36558	3.36558	0	4.51741	15.3954	25.6404	23.1491	13.1684	2.92339	0.897214	0	0	0	0	0.843056	0.843056	0.843056	0	0	0	0	0	0	0	7.4	1	4.06938	2.71292	2.71292	0	3.29574	16.5397	27.2364	25.7857	13.3504	2.65375	0.808682	0	0	0	0	0.278132	0.278132	0.278132	0	0	0	0	0	0	0	7.4	1	0	0	0	0	0	0	0	0	0	0	FALSE	11.4	7.102	X	X	X
POLK_HUMAN	Q9UBT6	POLK DINB1	DNA polymerase kappa (EC 2.7.7.7) (DINB protein) (DINP)	870	98,809	3201.35	983.504	3.25505	0.00249753	0	0	0	0	0	0	0	0	33.3333	33.3333	33.3333	0	0	0	0	0	0	0	0	0	0	0	0	0	0	10	1	0	0	0	0	0	0	0	0	33.3333	33.3333	33.3333	0	0	0	0	0	0	0	0	0	0	0	0	0	0	10	1	0	0	0	0	0	0	0	0	0	0	FALSE	3.3	7.968	X
PORCN_HUMAN	Q9H237	PORCN MG61 PORC PPN	Protein-serine O-palmitoleoyltransferase porcupine (EC 2.3.1.250) (Protein MG61)	461	52,318	1652.09				0	0	0	0	0	0	0	0	0	0	0	0	0	0	0	0	0	0	0	0	0	33.3333	33.3333	33.3333	0	23	1	0	0	0	0	0	0	0	0	0	0	0	0	0	0	0	0	0	0	0	0	0	33.3333	33.3333	33.3333	0	23	1	0	0	0	0	0	0	0	0	0	0	FALSE	0	8.727
POTEE_HUMAN	Q6S8J3	POTEE A26C1A POTE2	POTE ankyrin domain family member E (ANKRD26-like family C member 1A) (Prostate, ovary, testis-expressed protein on chromosome 2) (POTE-2)	1075	121,363	2.64144e+07	2.96258e+07	0.891599	0.0848017	1.67319	3.74065	9.81725	20.8571	23.5748	19.1285	7.995	3.37362	1.95694	1.17043	0.615818	0.510113	0.587377	0.644142	0.669506	0.667719	0.655962	0.55654	0.492088	0.374878	0.297544	0.205603	0.160442	0.139129	0.135691	4.9	1	1.32544	3.90848	9.58935	21.0352	22.2776	18.4946	7.42745	4.00029	2.45057	1.44591	0.768406	0.734468	0.98329	1.2336	1.17971	1.0607	0.776927	0.502332	0.275137	0.186208	0.129484	0.0796785	0.0527212	0.0433735	0.0390718	4.9	1	0	0	0	0	0	0	0	0	0	0	FALSE	7	5.91	X	X
POTEF_HUMAN	A5A3E0	POTEF A26C1B	POTE ankyrin domain family member F (ANKRD26-like family C member 1B) (Chimeric POTE-actin protein)	1075	121,445	2.64104e+07	2.96068e+07	0.89204	0.0858261	1.67344	3.7412	9.81377	20.8552	23.5733	19.1314	7.99619	3.37412	1.95723	1.17061	0.615909	0.510188	0.587464	0.644237	0.669605	0.667819	0.65606	0.556623	0.492162	0.374934	0.297588	0.205633	0.160466	0.13915	0.135711	4.9	1	1.32564	3.90906	9.58581	21.0334	22.2759	18.4974	7.42856	4.00088	2.45093	1.44612	0.76852	0.734577	0.983437	1.23378	1.17988	1.06086	0.777042	0.502407	0.275178	0.186236	0.129503	0.0796902	0.0527289	0.04338	0.0390777	4.9	1	0	0	0	0	0	0	0	0	0	0	FALSE	7.3	5.908	X	X
POTEI_HUMAN	P0CG38	POTEI	POTE ankyrin domain family member I	1075	121,282	2.19772e+07	2.60174e+07	0.844711	0.0203459	1.77387	3.85302	10.033	21.0231	23.6164	19.0331	7.8503	3.27882	1.87429	1.12218	0.591349	0.48734	0.57663	0.644431	0.672359	0.656265	0.634929	0.548172	0.486678	0.365939	0.277498	0.190092	0.149779	0.13208	0.128379	4.9	1	1.37472	3.94707	9.64084	20.973	22.4075	18.5931	7.56429	3.88984	2.3387	1.37267	0.740807	0.696953	0.956674	1.2136	1.17222	1.0454	0.758816	0.49812	0.279954	0.190469	0.129804	0.0794567	0.0529859	0.0438921	0.0391991	4.9	1	0	0	0	0	0	0	0	0	0	0	FALSE	5.8	5.916	X
POTEJ_HUMAN	P0CG39	POTEJ	POTE ankyrin domain family member J	1038	117,390	1.92965e+07	2.14125e+07	0.901179	0.0987258	1.89087	3.94207	10.2842	21.2492	23.408	18.7693	7.58175	3.45715	1.91973	1.13015	0.573932	0.470567	0.553597	0.611375	0.634922	0.620581	0.61017	0.54054	0.480543	0.363779	0.274585	0.197308	0.157721	0.140698	0.137209	4.9	1	1.47056	4.03509	9.95431	21.1866	22.1157	18.2366	7.32947	4.1775	2.44385	1.40507	0.729122	0.680658	0.922791	1.16152	1.11722	0.993434	0.724115	0.480173	0.280757	0.195641	0.133525	0.0819	0.0558799	0.0467014	0.0418112	4.9	1	0	0	0	0	0	0	0	0	0	0	FALSE	5.8	5.696	X
PP12C_HUMAN	Q9BZL4	PPP1R12C LENG3 MBS85	Protein phosphatase 1 regulatory subunit 12C (Protein phosphatase 1 myosin-binding subunit of 85 kDa) (Protein phosphatase 1 myosin-binding subunit p85)	782	84,881	615.511	304.173	2.02356	1.58703e-05	0	0	0	0	0	0	33.3333	33.3333	33.3333	0	0	0	0	0	0	0	0	0	0	0	0	0	0	0	0	8	1	0	0	0	0	0	0	33.3333	33.3333	33.3333	0	0	0	0	0	0	0	0	0	0	0	0	0	0	0	0	8	1	0	0	0	0	0	0	0	0	0	0	FALSE	3.1	5.356
PP1A_HUMAN	P62136	PPP1CA PPP1A	Serine/threonine-protein phosphatase PP1-alpha catalytic subunit (PP-1A) (EC 3.1.3.16)	330	37,512	553682	368426	1.50283	0.00485963	0	0.481258	4.20696	16.3052	22.9165	22.9363	11.7373	5.21372	1.90398	1.40139	1.74818	1.31245	0.993519	0.225859	0.430075	0.449212	0.985783	0.920642	1.76836	1.38365	1.44812	0.576356	0.327684	0.174708	0.152788	5.4	1	0	0.747502	5.19746	18.6189	21.9565	21.8615	9.8455	6.65865	3.1942	2.45812	2.65037	1.75986	1.25083	0.426511	0.62695	0.52182	0.509149	0.360403	0.517288	0.301334	0.285417	0.0856599	0.0629293	0.0486288	0.0544431	5.3	1	0	0	0	0	0	0	0	0	0	0	FALSE	13.6	6.004	X	X
PP1B_HUMAN	P62140	PPP1CB	Serine/threonine-protein phosphatase PP1-beta catalytic subunit (PP-1B) (PPP1CD) (EC 3.1.3.16) (EC 3.1.3.53)	327	37,187	547535	254205	2.15391	0.00036906	0	0.267778	3.85371	17.8763	26.3572	23.9732	12.1607	4.35979	3.29718	1.23143	0.970805	1.02451	0.880144	0.193083	0.20834	0.20834	0.411601	0.203261	0.894601	0.69134	0.69134	0	0	0.0981276	0.147191	5.3	1	0	0.406076	4.64999	20.2118	24.3678	21.5702	9.43894	6.32097	5.12828	1.91217	1.28516	1.54287	1.32841	0.511356	0.198236	0.198236	0.260776	0.0625398	0.212222	0.149682	0.149682	0	0	0.0378088	0.0567132	5.2	1	0	0	0	0	0	0	0	0	0	0	FALSE	11.4	5.872	X	X	X
PP1G_HUMAN	P36873	PPP1CC	Serine/threonine-protein phosphatase PP1-gamma catalytic subunit (PP-1G) (EC 3.1.3.16) (Protein phosphatase 1C catalytic subunit)	323	36,984	355179	222622	1.59543	0.00296779	0.0989934	0.725831	5.39769	17.9886	24.5584	21.3758	10.1435	3.79631	2.42206	1.07332	1.03778	1.3535	1.35338	0.587104	0.286469	0.365334	0.477345	0.453862	1.56963	1.61012	1.68027	0.517392	0.405479	0.353197	0.368522	5.2	1	0.100957	1.04291	6.58596	20.4047	23.4353	19.6763	8.0367	5.51943	4.0283	1.93282	1.51714	1.97895	2.00105	1.08713	0.462466	0.392852	0.293522	0.192838	0.356938	0.315148	0.308661	0.0557727	0.0697409	0.0905858	0.113916	4.9	1	0	0	0	0	0	0	0	0	0	0	FALSE	11.2	6.204	X	X
PP1R7_HUMAN	Q15435	PPP1R7 SDS22	Protein phosphatase 1 regulatory subunit 7 (Protein phosphatase 1 regulatory subunit 22)	360	41,564	66240.6	4038.82	16.401	8.60327e-06	3.28023	4.54355	11.0891	26.8954	28.4253	21.8798	3.88664	0	0	0	0	0	0	0	0	0	0	0	0	0	0	0	0	0	0	4.7	1	2.67057	4.93633	11.3561	28.7161	28.1003	21.6806	2.54017	0	0	0	0	0	0	0	0	0	0	0	0	0	0	0	0	0	0	4.7	1	0	0	0	0	0	0	0	0	0	0	FALSE	4	4.705	X
PP1R8_HUMAN	Q12972	PPP1R8 ARD1 NIPP1	Nuclear inhibitor of protein phosphatase 1 (NIPP-1) (Protein phosphatase 1 regulatory inhibitor subunit 8) [Includes: Activator of RNA decay (EC 3.1.4.-) (ARD-1)]	351	38,479	333772	294481	1.13342	0.0685084	0	1.43432	8.65107	30.0872	30.8119	24.6823	3.24614	1.08708	0	0	0	0	0	0	0	0	0	0	0	0	0	0	0	0	0	4.8	1	0	1.50981	8.7517	30.9099	30.6829	24.5816	2.42341	1.14065	0	0	0	0	0	0	0	0	0	0	0	0	0	0	0	0	0	4.8	1	0	0	0	0	0	0	0	0	0	0	FALSE	14.8	7.069	X
PP1RB_HUMAN	O60927	PPP1R11 HCGV TCTE5	E3 ubiquitin-protein ligase PPP1R11 (EC 2.3.2.27) (Hemochromatosis candidate gene V protein) (HCG V) (Protein phosphatase 1 regulatory subunit 11) (Protein phosphatase inhibitor 3)	126	13,953	6408.07				38.6662	29.0371	29.0371	3.25966	0	0	0	0	0	0	0	0	0	0	0	0	0	0	0	0	0	0	0	0	0	1.3	1	36.2414	29.3065	29.3065	5.14558	0	0	0	0	0	0	0	0	0	0	0	0	0	0	0	0	0	0	0	0	0	1.5	1	0	0	0	0	0	0	0	0	0	0	FALSE	7.7	6.652
PP2AA_HUMAN	P67775	PPP2CA	Serine/threonine-protein phosphatase 2A catalytic subunit alpha isoform (PP2A-alpha) (EC 3.1.3.16) (Replication protein C) (RP-C)	309	35,594	459707	164685	2.79143	7.56761e-08	0	0	0.361506	1.73979	7.30463	15.576	20.8712	19.7364	13.8512	8.79778	4.81919	2.28693	0.882792	0.657748	0.694302	0.774023	0.815322	0.563378	0.267728	0	0	0	0	0	0	7.5	1	0	0	0.312264	1.7281	4.99058	11.9383	18.1008	20.1476	16.6578	11.3592	6.49782	3.06106	1.14974	1.0299	0.961179	0.888582	0.667417	0.402733	0.106946	0	0	0	0	0	0	8	1	0	0	0	0	0	0	0	0	0	0	FALSE	3.6	5.245	X		X
PP2AB_HUMAN	P62714	PPP2CB	Serine/threonine-protein phosphatase 2A catalytic subunit beta isoform (PP2A-beta) (EC 3.1.3.16)	309	35,575	289403	77736.8	3.72286	3.19883e-08	0	0	0	0.462764	7.19902	15.4192	21.0128	20.6222	15.9686	11.405	5.51208	1.94558	0.45269	0	0	0	0	0	0	0	0	0	0	0	0	7.7	1	0	0	0	0.386675	4.49861	11.4217	18.1213	21.5224	19.388	14.3639	7.31237	2.52365	0.461395	0	0	0	0	0	0	0	0	0	0	0	0	8.2	1	0	0	0	0	0	0	0	0	0	0	FALSE	4.8	5.129	X		X
PP2BA_HUMAN	Q08209	PPP3CA CALNA CNA	Serine/threonine-protein phosphatase 2B catalytic subunit alpha isoform (EC 3.1.3.16) (CAM-PRP catalytic subunit) (Calmodulin-dependent calcineurin A subunit alpha isoform)	521	58,688	517360	185913	2.78282	0.000723985	0	0	1.00037	14.0554	28.6903	30.0307	18.3465	4.04936	1.82846	0.553198	0.297676	0.177765	0.194953	0.180198	0.180198	0.0674209	0	0.115851	0.115851	0.115851	0	0	0	0	0	5.6	1	0	0	1.31779	16.4339	26.8004	28.4035	15.4139	5.57339	2.88299	0.906863	0.483758	0.253265	0.357637	0.396942	0.396942	0.142242	0	0.0788565	0.0788565	0.0788565	0	0	0	0	0	5.6	1	0	0	0	0	0	0	0	0	0	0	FALSE	4.9	5.586	X		X
PP2BB_HUMAN	P16298	PPP3CB CALNA2 CALNB CNA2	Serine/threonine-protein phosphatase 2B catalytic subunit beta isoform (EC 3.1.3.16) (CAM-PRP catalytic subunit) (Calmodulin-dependent calcineurin A subunit beta isoform) (CNA beta)	524	59,024	96166.3	47628.6	2.01909	3.22818e-06	0	0	0.180519	11.4006	23.1361	29.5693	20.9537	10.1972	3.5835	0.979082	0	0	0	0	0	0	0	0	0	0	0	0	0	0	0	6	1	0	0	0.392689	12.3727	20.7569	27.7272	19.7026	12.5764	5.2134	1.25797	0	0	0	0	0	0	0	0	0	0	0	0	0	0	0	6	1	0	0	0	0	0	0	0	0	0	0	FALSE	2.6	5.633
PP2BC_HUMAN	P48454	PPP3CC CALNA3 CNA3	Serine/threonine-protein phosphatase 2B catalytic subunit gamma isoform (EC 3.1.3.16) (CAM-PRP catalytic subunit) (Calcineurin, testis-specific catalytic subunit) (Calmodulin-dependent calcineurin A subunit gamma isoform)	512	58,129	48854.2	17833.7	2.73944	4.05533e-07	0	0	0.361928	12.7019	25.5347	29.5382	19.4143	6.58154	2.21611	0	0	0	0	0	0	0	0	1.21713	1.21713	1.21713	0	0	0	0	0	5.8	1	0	0	0.761672	14.6098	24.7793	28.8273	18.2283	8.05876	3.24906	0	0	0	0	0	0	0	0	0.495266	0.495266	0.495266	0	0	0	0	0	5.7	1	0	0	0	0	0	0	0	0	0	0	FALSE	1.9	6.631
PP4R1_HUMAN	Q8TF05	PPP4R1 MEG1 PP4R1	Serine/threonine-protein phosphatase 4 regulatory subunit 1	950	107,004	12236.6				0	0	0	0	17.3458	28.8163	33.3333	15.9875	4.51704	0	0	0	0	0	0	0	0	0	0	0	0	0	0	0	0	6.6	1	0	0	0	0	10.4192	25.6089	33.3333	22.9141	7.72439	0	0	0	0	0	0	0	0	0	0	0	0	0	0	0	0	6.9	1	0	0	0	0	0	0	0	0	0	0	FALSE	3.7	4.495	X
PP4R2_HUMAN	Q9NY27	PPP4R2 SBBI57	Serine/threonine-protein phosphatase 4 regulatory subunit 2	417	46,898	138185	290281	0.476037	0.00016135	5.91215	4.52311	4.07976	1.34829	2.52046	9.97213	19.8228	23.5642	18.1867	7.71173	2.21648	0.142294	0	0	0	0	0	0	0	0	0	0	0	0	0	7.9	1	4.2492	3.53958	3.21453	1.30988	1.38672	7.38777	18.3112	23.7933	21.781	10.5157	4.24995	0.261215	0	0	0	0	0	0	0	0	0	0	0	0	0	8.2	1	0	0	0	0	0	0	0	0	0	0	FALSE	4.2	4.328	X		X
PP5D1_HUMAN	E7EU14	PPP5D1	Protein PPP5D1 (PPP5 TPR repeat domain-containing protein 1)	171	19,623	151264	140578	1.07602	0.372593	0	2.5016	7.62897	12.4421	10.4474	21.3796	16.8398	20.3843	4.32474	4.05137	0	0	0	0	0	0	0	0	0	0	0	0	0	0	0	6.4	1	0	2.83681	7.88132	13.0572	10.5249	20.7592	15.8587	19.9717	4.69278	4.41735	0	0	0	0	0	0	0	0	0	0	0	0	0	0	0	6.3	1	0	0	0	0	0	0	0	0	0	0	FALSE	7.7	9.545
PP6R1_HUMAN	Q9UPN7	PPP6R1 KIAA1115 PP6R1 SAPS1	Serine/threonine-protein phosphatase 6 regulatory subunit 1 (SAPS domain family member 1)	881	96,724	78353.3	19293.9	4.06103	3.7745e-08	0	0	0	0	0	0	0.54308	1.01481	2.71534	4.49454	6.53843	7.19705	7.94597	12.4268	15.9754	16.6392	11.5213	6.81528	3.45311	1.832	0.63025	0.257438	0	0	0	10.8, 15.5	2	0	0	0	0	0	0	0.413291	0.839759	2.20559	3.59519	5.05898	6.32012	8.62879	15.4485	18.8193	18.8435	11.172	5.78192	1.78501	0.814137	0.206378	0.0675638	0	0	0	15.3	1	0	0	0	0	0	0	0	0	0	0	FALSE	7.2	4.308	X
PP6R2_HUMAN	O75170	PPP6R2 KIAA0685 PP6R2 SAPS2	Serine/threonine-protein phosphatase 6 regulatory subunit 2 (SAPS domain family member 2)	966	104,942	1891.92	129395	0.0146213	0.0129362	60	40	0	0	0	0	0	0	0	0	0	0	0	0	0	0	0	0	0	0	0	0	0	0	0	1.4	1	60	40	0	0	0	0	0	0	0	0	0	0	0	0	0	0	0	0	0	0	0	0	0	0	0	1.4	1	0	0	0	0	0	0	0	0	0	0	FALSE	9.7	4.608	X
PPAC_HUMAN	P24666	ACP1	Low molecular weight phosphotyrosine protein phosphatase (LMW-PTP) (LMW-PTPase) (EC 3.1.3.48) (Adipocyte acid phosphatase) (Low molecular weight cytosolic acid phosphatase) (EC 3.1.3.2) (Red cell acid phosphatase 1)	158	18,042	121385	59115.8	2.05335	8.26475e-06	17.8239	23.3629	28.3822	20.3881	8.90778	1.13514	0	0	0	0	0	0	0	0	0	0	0	0	0	0	0	0	0	0	0	2.7	1	14.6559	24.0299	29.068	22.7493	8.49002	1.00687	0	0	0	0	0	0	0	0	0	0	0	0	0	0	0	0	0	0	0	2.8	1	0	0	0	0	0	0	0	0	0	0	FALSE	4.7	6.376	X
PPARA_HUMAN	Q07869	PPARA NR1C1 PPAR	Peroxisome proliferator-activated receptor alpha (PPAR-alpha) (Nuclear receptor subfamily 1 group C member 1)	468	52,225	3987.84				0	0	0	0	0	0	0	0	0	33.3333	33.3333	33.3333	0	0	0	0	0	0	0	0	0	0	0	0	0	11	1	0	0	0	0	0	0	0	0	0	33.3333	33.3333	33.3333	0	0	0	0	0	0	0	0	0	0	0	0	0	11	1	0	0	0	0	0	0	0	0	0	0	FALSE	2.6	5.943
PPB1_HUMAN	P05187	ALPP PLAP	Alkaline phosphatase, placental type (EC 3.1.3.1) (Alkaline phosphatase Regan isozyme) (Placental alkaline phosphatase 1) (PLAP-1)	535	57,954	570455	844520	0.675479	2.84094e-05	0	0	0	0	0	0.0491515	0.0888213	0.491124	2.44905	5.60172	10.1928	13.4816	14.6278	12.4896	10.6106	9.55098	8.88605	6.48712	3.46406	1.27381	0.255867	0	0	0	0	13.7	1	0	0	0	0	0	0.05841	0.100124	0.523967	2.7375	5.95238	9.54612	14.2221	17.452	16.6208	12.3649	8.51388	6.1951	3.87246	1.31491	0.447351	0.0778943	0	0	0	0	13.4	1	0	0	0	0	0	0	0	0	0	0	FALSE	2.6	5.985
PPBI_HUMAN	P09923	ALPI	Intestinal-type alkaline phosphatase (IAP) (Intestinal alkaline phosphatase) (EC 3.1.3.1)	528	56,812	84811.5	100749	0.841806	0.00474642	0	0	0	0	0	0	0	0	0	2.42624	7.57241	13.952	16.5102	14.5812	12.4175	10.9655	10.4172	6.96391	3.43138	0.762556	0	0	0	0	0	14.1	1	0	0	0	0	0	0	0	0	0	2.58029	6.8545	14.8231	19.4284	18.6807	14.1421	10.0572	7.56884	4.3681	1.2675	0.22931	0	0	0	0	0	13.8	1	0	0	0	0	0	0	0	0	0	0	FALSE	2.7	5.569	X
PPBN_HUMAN	P10696	ALPG ALPPL ALPPL2	Alkaline phosphatase, germ cell type (EC 3.1.3.1) (ALP-1) (Alkaline phosphatase Nagao isozyme) (Alkaline phosphatase, placental-like) (Germ cell alkaline phosphatase) (GCAP) (Placental alkaline phosphatase-like) (PLAP-like)	532	57,377	405497	729381	0.555947	1.61483e-05	0	0	0	0	0	0.0697934	0.126062	0.27706	1.92928	4.51201	8.6657	13.0731	15.0603	13.825	11.637	10.3551	9.60831	6.49743	3.2799	0.957296	0.126695	0	0	0	0	14	1	0	0	0	0	0	0.0816017	0.139933	0.273163	2.13896	4.71189	8.03224	14.0644	18.2746	18.1922	13.1987	8.97582	6.49239	3.79693	1.23114	0.34338	0.0526556	0	0	0	0	13.6	1	0	0	0	0	0	0	0	0	0	0	FALSE	1.5	6.039
PPCEL_HUMAN	Q4J6C6	PREPL KIAA0436	Prolyl endopeptidase-like (EC 3.4.21.-) (Prolylendopeptidase-like)	727	83,927	380478	145726	2.6109	0.00193487	0	0	3.12564	18.3874	32.9194	30.2077	14.9459	0.413983	0	0	0	0	0	0	0	0	0	0	0	0	0	0	0	0	0	5.4	1	0	0	3.44084	22.5056	32.6158	29.8925	10.8277	0.717517	0	0	0	0	0	0	0	0	0	0	0	0	0	0	0	0	0	5.2	1	0	0	0	0	0	0	0	0	0	0	FALSE	4.4	6.067	X
PPCE_HUMAN	P48147	PREP PEP	Prolyl endopeptidase (PE) (EC 3.4.21.26) (Post-proline cleaving enzyme)	710	80,700	1.09095e+06	298500	3.65477	0.000144878	0	0	1.38683	21.8223	29.9939	31.4148	11.4892	3.33942	0.531664	0.0219158	0	0	0	0	0	0	0	0	0	0	0	0	0	0	0	5.3	1	0	0	1.50877	24.3911	29.2335	31.0189	8.854	4.09986	0.805612	0.0882647	0	0	0	0	0	0	0	0	0	0	0	0	0	0	0	5.2	1	0	0	0	0	0	0	0	0	0	0	FALSE	2.7	5.558	X
PPCS_HUMAN	Q9HAB8	PPCS COAB	Phosphopantothenate--cysteine ligase (EC 6.3.2.51) (Phosphopantothenoylcysteine synthetase) (PPC synthetase)	311	34,005	5816.6	7366.2	0.789634	0.125552	0	0	33.3333	33.3333	33.3333	0	0	0	0	0	0	0	0	0	0	0	0	0	0	0	0	0	0	0	0	4	1	0	0	33.3333	33.3333	33.3333	0	0	0	0	0	0	0	0	0	0	0	0	0	0	0	0	0	0	0	0	4	1	0	0	0	0	0	0	0	0	0	0	FALSE	1.3	6.432
PPCT_HUMAN	Q9UKL6	PCTP STARD2	Phosphatidylcholine transfer protein (PC-TP) (START domain-containing protein 2) (StARD2) (StAR-related lipid transfer protein 2)	214	24,843	605.24				60	40	0	0	0	0	0	0	0	0	0	0	0	0	0	0	0	0	0	0	0	0	0	0	0	1.4	1	60	40	0	0	0	0	0	0	0	0	0	0	0	0	0	0	0	0	0	0	0	0	0	0	0	1.4	1	0	0	0	0	0	0	0	0	0	0	FALSE	0.1	5.528
PPDPF_HUMAN	Q9H3Y8	PPDPF C20orf149 EXPDF	Pancreatic progenitor cell differentiation and proliferation factor (Exocrine differentiation and proliferation factor)	114	11,777	2832.53				60	40	0	0	0	0	0	0	0	0	0	0	0	0	0	0	0	0	0	0	0	0	0	0	0	1.4	1	60	40	0	0	0	0	0	0	0	0	0	0	0	0	0	0	0	0	0	0	0	0	0	0	0	1.4	1	0	0	0	0	0	0	0	0	0	0	FALSE	0.3	7.131
PPGB_HUMAN	P10619	CTSA PPGB	Lysosomal protective protein (EC 3.4.16.5) (Carboxypeptidase C) (Carboxypeptidase L) (Cathepsin A) (Protective protein cathepsin A) (PPCA) (Protective protein for beta-galactosidase) [Cleaved into: Lysosomal protective protein 32 kDa chain; Lysosomal protective protein 20 kDa chain]	480	54,466	177799	174038	1.02161	0.844388	0	0.287035	0.905946	8.30105	21.8424	28.9854	24.7522	10.9238	3.44196	0.280082	0.280082	0	0	0	0	0	0	0	0	0	0	0	0	0	0	6.1	1	0	0.508457	1.24086	10.4719	17.9834	26.8045	22.3404	14.3205	5.28798	0.520988	0.520988	0	0	0	0	0	0	0	0	0	0	0	0	0	0	6.2	1	0	0	0	0	0	0	0	0	0	0	FALSE	6.6	6.284	X
PPIA_HUMAN	P62937	PPIA CYPA	Peptidyl-prolyl cis-trans isomerase A (PPIase A) (EC 5.2.1.8) (Cyclophilin A) (Cyclosporin A-binding protein) (Rotamase A) [Cleaved into: Peptidyl-prolyl cis-trans isomerase A, N-terminally processed]	165	18,012	5.11804e+07	1.6552e+07	3.0921	5.31391e-05	12.2663	14.5244	17.5723	18.7116	14.8892	10.7908	4.00146	1.66447	0.786614	0.413261	0.354448	0.385371	0.441099	0.458525	0.448583	0.433797	0.433557	0.360206	0.314236	0.223438	0.170163	0.119568	0.0906911	0.0755676	0.0704059	3.4	1	10.4877	15.19	18.6913	21.1128	14.4628	9.97952	2.89964	1.52234	0.803205	0.420951	0.342366	0.4557	0.614425	0.740598	0.641466	0.552396	0.406845	0.270954	0.147986	0.093243	0.0621081	0.0394194	0.027299	0.019174	0.0156681	3.5	1	0	0	0	0	0	0	0	0	0	0	FALSE	22	7.632	X
PPIB_HUMAN	P23284	PPIB CYPB	Peptidyl-prolyl cis-trans isomerase B (PPIase B) (EC 5.2.1.8) (CYP-S1) (Cyclophilin B) (Rotamase B) (S-cyclophilin) (SCYLP)	216	23,743	3.39618e+07	1.66713e+07	2.03714	5.70083e-06	7.18743	9.16726	12.1274	15.3584	15.4315	14.3006	8.26677	4.70562	2.68512	1.70105	1.08721	0.971319	0.977793	0.947345	0.816045	0.789564	0.815571	0.703945	0.598205	0.429007	0.329974	0.219556	0.15857	0.118279	0.106497	4.4	1	7.66241	11.8311	15.6941	19.8912	15.0386	11.784	4.19221	2.80563	1.68181	1.07657	0.761272	0.947153	1.20191	1.38191	1.10783	0.953113	0.729742	0.514275	0.270403	0.178768	0.1209	0.0707438	0.0474521	0.0309736	0.0260279	3.9	1	0	0	0	0	0	0	0	0	0	0	FALSE	20.7	9.704	X	X
PPIC_HUMAN	P45877	PPIC CYPC	Peptidyl-prolyl cis-trans isomerase C (PPIase C) (EC 5.2.1.8) (Cyclophilin C) (Rotamase C)	212	22,763	1.97723e+07	7.79403e+06	2.53685	4.25438e-05	10.4497	13.6261	17.5089	17.7421	13.7041	10.4923	4.85552	2.51203	1.2011	0.669678	0.597379	0.624192	0.727553	0.740544	0.70213	0.646429	0.66566	0.577237	0.530814	0.402191	0.3268	0.236601	0.178781	0.1456	0.136623	3.5	1	9.27948	15.0599	19.3605	20.6335	13.1467	9.18448	3.12606	1.94429	0.997644	0.566795	0.489661	0.657075	0.944248	1.12394	0.973285	0.791943	0.595328	0.409829	0.237988	0.16253	0.11818	0.0771466	0.0534771	0.0364077	0.0296721	3.4	1	0	0	0	0	0	0	0	0	0	0	FALSE	3.6	8.405	X	X
PPID_HUMAN	Q08752	PPID CYP40 CYPD	Peptidyl-prolyl cis-trans isomerase D (PPIase D) (EC 5.2.1.8) (40 kDa peptidyl-prolyl cis-trans isomerase) (Cyclophilin-40) (CYP-40) (Cyclophilin-related protein) (Rotamase D)	370	40,764	756549	251273	3.01087	3.59376e-05	3.94594	7.91203	13.7235	23.9421	23.8408	18.5528	6.05942	0.879352	0	0	0	0	0.381356	0.381356	0.381356	0	0	0	0	0	0	0	0	0	0	4.6	1	3.50593	9.49306	15.6375	26.3098	22.1074	16.6493	3.95813	1.00471	0	0	0	0	0.444711	0.444711	0.444711	0	0	0	0	0	0	0	0	0	0	4.3	1	0	0	0	0	0	0	0	0	0	0	FALSE	12.2	6.895	X
PPIF_HUMAN	P30405	PPIF CYP3	Peptidyl-prolyl cis-trans isomerase F, mitochondrial (PPIase F) (EC 5.2.1.8) (Cyclophilin D) (CyP-D) (CypD) (Cyclophilin F) (Mitochondrial cyclophilin) (CyP-M) (Rotamase F)	207	22,040	2.86714e+06	2.07335e+06	1.38286	0.000223527	10.6057	12.5206	15.2003	18.1558	16.6551	13.0614	6.09621	2.46325	1.02745	0.316414	0.0646762	0.214328	0.254272	0.291594	0.305117	0.498261	0.603438	0.537241	0.333804	0.211515	0.179525	0.196143	0.125666	0.0606775	0.0216135	3.8	1	10.2292	14.2994	17.1177	20.0477	14.7786	10.9871	4.58999	2.77317	1.32381	0.393985	0.0571724	0.308104	0.380768	0.474939	0.404595	0.5603	0.505033	0.371646	0.153847	0.0803458	0.0534775	0.0531078	0.0348897	0.0145568	0.00653471	3.6	1	0	0	0	0	0	0	0	0	0	0	FALSE	11.5	9.636	X
PPIH_HUMAN	O43447	PPIH CYP20 CYPH	Peptidyl-prolyl cis-trans isomerase H (PPIase H) (EC 5.2.1.8) (Rotamase H) (Small nuclear ribonucleoprotein particle-specific cyclophilin H) (CypH) (U-snRNP-associated cyclophilin SnuCyp-20) (USA-CYP)	177	19,208	2.02112e+07	8.18086e+06	2.47055	4.02736e-05	10.3079	13.4016	17.2464	17.5105	13.5574	10.3799	4.82048	2.52927	1.22221	0.682643	0.613452	0.6467	0.771031	0.796938	0.781115	0.726021	0.737401	0.655875	0.649555	0.527735	0.468027	0.338063	0.274101	0.190869	0.164834	3.5	1	9.17493	14.8374	19.1077	20.4028	13.0514	9.18579	3.25334	2.11507	1.1081	0.610737	0.512601	0.672336	0.980634	1.19491	1.06742	0.868715	0.635845	0.433252	0.256502	0.178936	0.130734	0.0848316	0.0615728	0.0411877	0.0332002	3.5	1	0	0	0	0	0	0	0	0	0	0	FALSE	23.3	7.934	X
PPIL1_HUMAN	Q9Y3C6	PPIL1 CYPL1 CGI-124 UNQ2425/PRO4984	Peptidyl-prolyl cis-trans isomerase-like 1 (PPIase) (EC 5.2.1.8) (Rotamase PPIL1)	166	18,237	319975	53767.1	5.95113	8.64516e-06	14.2752	16.4796	18.0558	12.4981	10.436	6.11359	7.95234	3.39902	2.73366	0.476501	0.129063	0.129063	0	0	0.163424	0.500601	1.04625	1.06907	1.00292	0.75303	0.986142	0.93718	0.64143	0.222071	0	2.2	1	12.5566	17.583	20.0071	15.5843	9.65029	4.90308	6.99491	4.11559	3.29038	0.559549	0.161046	0.161046	0	0	0.255659	0.764975	1.13597	0.984345	0.567956	0.251189	0.206829	0.144765	0.0905327	0.0308639	0	2.7	1	0	0	0	0	0	0	0	0	0	0	FALSE	17.8	7.891	X
PPIL3_HUMAN	Q9H2H8	PPIL3	Peptidyl-prolyl cis-trans isomerase-like 3 (PPIase) (EC 5.2.1.8) (Cyclophilin J) (CyPJ) (Cyclophilin-like protein PPIL3) (Rotamase PPIL3)	161	18,155	210717	69203.4	3.04489	5.97932e-06	25.4906	28.8247	28.3706	14.5726	2.74159	0	0	0	0	0	0	0	0	0	0	0	0	0	0	0	0	0	0	0	0	2.1	1	22.5997	28.8105	28.7409	16.7965	3.05244	0	0	0	0	0	0	0	0	0	0	0	0	0	0	0	0	0	0	0	0	2.3	1	0	0	0	0	0	0	0	0	0	0	FALSE	2.3	6.446	X
PPIL4_HUMAN	Q8WUA2	PPIL4	Peptidyl-prolyl cis-trans isomerase-like 4 (PPIase) (EC 5.2.1.8) (Cyclophilin-like protein PPIL4) (Rotamase PPIL4)	492	57,225	97413.1	153925	0.632861	0.00226165	0	0.551078	3.58282	12.1228	11.5717	14.0089	14.3316	18.2411	15.1259	6.87896	2.9694	0.615657	0	0	0	0	0	0	0	0	0	0	0	0	0	7	1	0	0.639107	3.26929	12.9234	12.2843	14.472	13.7016	17.6465	15.1717	6.70836	2.76342	0.420312	0	0	0	0	0	0	0	0	0	0	0	0	0	6.9	1	0	0	0	0	0	0	0	0	0	0	FALSE	50.1	5.633	X	X
PPM1A_HUMAN	P35813	PPM1A PPPM1A	Protein phosphatase 1A (EC 3.1.3.16) (Protein phosphatase 2C isoform alpha) (PP2C-alpha) (Protein phosphatase IA)	382	42,448	48936.8	848.227	57.6931	9.16624e-07	0	7.16952	23.4015	33.3333	26.1638	9.93179	0	0	0	0	0	0	0	0	0	0	0	0	0	0	0	0	0	0	0	4.1	1	0	8.37659	23.2995	33.3333	24.9567	10.0339	0	0	0	0	0	0	0	0	0	0	0	0	0	0	0	0	0	0	0	4.1	1	0	0	0	0	0	0	0	0	0	0	FALSE	1.9	5.1
PPM1B_HUMAN	O75688	PPM1B PP2CB	Protein phosphatase 1B (EC 3.1.3.16) (Protein phosphatase 2C isoform beta) (PP2C-beta)	479	52,643	40547.3	4118.85	9.84434	1.00754e-05	0	6.1381	24.5742	33.3333	27.1952	8.75916	0	0	0	0	0	0	0	0	0	0	0	0	0	0	0	0	0	0	0	4.1	1	0	7.61632	24.2387	33.3333	25.717	9.09462	0	0	0	0	0	0	0	0	0	0	0	0	0	0	0	0	0	0	0	4	1	0	0	0	0	0	0	0	0	0	0	FALSE	7.4	4.828	X
PPM1F_HUMAN	P49593	PPM1F KIAA0015 POPX2	Protein phosphatase 1F (EC 3.1.3.16) (Ca(2+)/calmodulin-dependent protein kinase phosphatase) (CaM-kinase phosphatase) (CaMKPase) (Partner of PIX 2) (Protein fem-2 homolog) (hFem-2)	454	49,831	21488.7	5017.53	4.28272	8.20388e-10	3.63391	8.42907	28.1801	30.507	24.5005	4.74945	0	0	0	0	0	0	0	0	0	0	0	0	0	0	0	0	0	0	0	3.9	1	2.98073	9.80012	28.2902	31.015	23.202	4.71194	0	0	0	0	0	0	0	0	0	0	0	0	0	0	0	0	0	0	0	3.8	1	0	0	0	0	0	0	0	0	0	0	FALSE	5.2	4.868	X
PPM1G_HUMAN	O15355	PPM1G PPM1C	Protein phosphatase 1G (EC 3.1.3.16) (Protein phosphatase 1C) (Protein phosphatase 2C isoform gamma) (PP2C-gamma) (Protein phosphatase magnesium-dependent 1 gamma)	546	59,272	1.59745e+06	1.21484e+06	1.31495	0.000745916	0.480093	3.05794	9.44156	22.6952	26.0986	22.2049	9.70034	4.04854	1.61985	0.555037	0.0655293	0.00438544	0	0	0.00933847	0.00933847	0.00933847	0	0	0	0	0	0	0	0	5	1	0.123232	1.38337	5.60888	21.263	25.6776	25.018	11.0969	6.11924	2.6737	0.866633	0.128518	0.00820442	0	0	0.0108859	0.0108859	0.0108859	0	0	0	0	0	0	0	0	5.3	1	0	0	0	0	0	0	0	0	0	0	FALSE	14.8	4.12	X
PPM1H_HUMAN	Q9ULR3	PPM1H ARHCL1 KIAA1157 URCC2	Protein phosphatase 1H (EC 3.1.3.16)	514	56,448	4468.57	8430.09	0.530073	0.00153446	0	0	0	0	33.3333	33.3333	33.3333	0	0	0	0	0	0	0	0	0	0	0	0	0	0	0	0	0	0	6	1	0	0	0	0	33.3333	33.3333	33.3333	0	0	0	0	0	0	0	0	0	0	0	0	0	0	0	0	0	0	6	1	0	0	0	0	0	0	0	0	0	0	FALSE	0.3	6.268
PPME1_HUMAN	Q9Y570	PPME1 PME1 PP2593 PRO0750	Protein phosphatase methylesterase 1 (PME-1) (EC 3.1.1.89)	386	42,315	898705	274039	3.27948	5.614e-05	1.05983	3.6527	7.99394	15.5078	23.2469	23.2091	16.1738	6.316	2.01253	0.827368	0	0	0	0	0	0	0	0	0	0	0	0	0	0	0	5.5	1	0.983187	4.91875	10.3319	19.9688	21.9047	20.483	11.5549	6.40064	2.40918	1.04497	0	0	0	0	0	0	0	0	0	0	0	0	0	0	0	5.1	1	0	0	0	0	0	0	0	0	0	0	FALSE	5.9	5.71	X		X
PPOX_HUMAN	P50336	PPOX	Protoporphyrinogen oxidase (PPO) (EC 1.3.3.4)	477	50,765	1856.43	8679.7	0.213882	0.000346459	0	0	0	0	0	0	0	0	33.3333	33.3333	33.3333	0	0	0	0	0	0	0	0	0	0	0	0	0	0	10	1	0	0	0	0	0	0	0	0	33.3333	33.3333	33.3333	0	0	0	0	0	0	0	0	0	0	0	0	0	0	10	1	0	0	0	0	0	0	0	0	0	0	FALSE	1.6	8.001	X	X
PPP5_HUMAN	P53041	PPP5C PPP5	Serine/threonine-protein phosphatase 5 (PP5) (EC 3.1.3.16) (Protein phosphatase T) (PP-T) (PPT)	499	56,879	729150	327942	2.22341	8.81773e-07	0	1.40908	3.70333	9.01847	16.2669	24.9024	22.1993	15.4863	4.72757	2.11556	0.171059	0	0	0	0	0	0	0	0	0	0	0	0	0	0	6.3	1	0	1.97885	4.63612	11.2396	13.8845	22.8574	19.3256	17.2264	5.83979	2.76821	0.243638	0	0	0	0	0	0	0	0	0	0	0	0	0	0	6.4	1	0	0	0	0	0	0	0	0	0	0	FALSE	16.6	5.975	X		X
PPR18_HUMAN	Q6NYC8	PPP1R18 HKMT1098 KIAA1949	Phostensin (Protein phosphatase 1 F-actin cytoskeleton-targeting subunit) (Protein phosphatase 1 regulatory subunit 18)	613	67,943	34935.5	79567.8	0.439066	2.63472e-05	0	0.469473	14.0808	31.3306	32.8639	19.2526	2.00272	0	0	0	0	0	0	0	0	0	0	0	0	0	0	0	0	0	0	4.6	1	0	0.69737	12.8692	31.9545	32.636	20.4641	1.37883	0	0	0	0	0	0	0	0	0	0	0	0	0	0	0	0	0	0	4.6	1	0	0	0	0	0	0	0	0	0	0	FALSE	8.1	5.254	X
PPR26_HUMAN	Q5T8A7	PPP1R26 KIAA0649	Protein phosphatase 1 regulatory subunit 26	1209	127,351	9646.45	12752	0.756468	0.210623	0	0	0	0	0	0	0	0	0	33.3333	33.3333	33.3333	0	0	0	0	0	0	0	0	0	0	0	0	0	11	1	0	0	0	0	0	0	0	0	0	33.3333	33.3333	33.3333	0	0	0	0	0	0	0	0	0	0	0	0	0	11	1	0	0	0	0	0	0	0	0	0	0	FALSE	5.2	8.492
PPT1_HUMAN	P50897	PPT1 CLN1 PPT	Palmitoyl-protein thioesterase 1 (PPT-1) (EC 3.1.2.22) (Palmitoyl-protein hydrolase 1)	306	34,193	110910	156604	0.70822	1.40753e-06	2.85444	8.90987	17.7706	31.1132	24.1063	15.2456	0	0	0	0	0	0	0	0	0	0	0	0	0	0	0	0	0	0	0	4.2	1	2.44914	10.9558	19.2679	31.4284	22.1054	13.7934	0	0	0	0	0	0	0	0	0	0	0	0	0	0	0	0	0	0	0	4.1	1	0	0	0	0	0	0	0	0	0	0	FALSE	3.1	6.196	X
PPT2_HUMAN	Q9UMR5	PPT2	Lysosomal thioesterase PPT2 (PPT-2) (EC 3.1.2.-) (S-thioesterase G14)	302	34,225	96550.4	12758.9	7.56731	7.30931e-06	2.4755	9.67318	21.5342	31.4079	23.3851	11.5241	0	0	0	0	0	0	0	0	0	0	0	0	0	0	0	0	0	0	0	4.1	1	2.00259	10.8694	21.7	31.7758	22.2414	11.4108	0	0	0	0	0	0	0	0	0	0	0	0	0	0	0	0	0	0	0	4	1	0	0	0	0	0	0	0	0	0	0	FALSE	7.8	6.013	X
PPWD1_HUMAN	Q96BP3	PPWD1 KIAA0073	Peptidylprolyl isomerase domain and WD repeat-containing protein 1 (EC 5.2.1.8) (Spliceosome-associated cyclophilin)	646	73,575	36776.1	37685.7	0.975865	0.815085	0	0	11.7169	22.2061	33.3333	21.6164	11.1273	0	0	0	0	0	0	0	0	0	0	0	0	0	0	0	0	0	0	5	1	0	0	12.7795	25.6813	33.3333	20.5538	7.65206	0	0	0	0	0	0	0	0	0	0	0	0	0	0	0	0	0	0	4.8	1	0	0	0	0	0	0	0	0	0	0	FALSE	20.5	6.824	X	X
PQBP1_HUMAN	O60828	PQBP1 NPW38 JM26	Polyglutamine-binding protein 1 (PQBP-1) (38 kDa nuclear protein containing a WW domain) (Npw38) (Polyglutamine tract-binding protein 1)	265	30,472	734355	502547	1.46127	1.73487e-05	1.48676	2.71423	4.95171	17.0157	20.9628	22.4838	10.3109	5.07727	1.21644	0.581846	0.173633	0.180559	0.40723	0.809958	1.26069	1.95198	1.98148	2.06318	1.39491	1.20695	0.70244	0.482948	0.258087	0.191678	0.13276	5.3	1	1.31076	3.69312	6.627	23.0741	24.3055	24.3283	7.52284	3.64195	0.552865	0.240023	0.0937686	0.0984231	0.311567	0.565753	0.809309	0.904392	0.683911	0.544808	0.238546	0.205235	0.0704234	0.055686	0.0442876	0.0423922	0.0349776	5	1	0	0	0	0	0	0	0	0	0	0	FALSE	33.6	6.025	X	X
PR15B_HUMAN	Q5SWA1	PPP1R15B	Protein phosphatase 1 regulatory subunit 15B	713	79,152	5224.05	50388.8	0.103675	1.66568e-05	0	0	0	0	0	0	0	0	0	0	33.3333	33.3333	33.3333	0	0	0	0	0	0	0	0	0	0	0	0	12	1	0	0	0	0	0	0	0	0	0	0	33.3333	33.3333	33.3333	0	0	0	0	0	0	0	0	0	0	0	0	12	1	0	0	0	0	0	0	0	0	0	0	FALSE	3.5	4.453
PR38A_HUMAN	Q8NAV1	PRPF38A	Pre-mRNA-splicing factor 38A	312	37,477	6254.72				0	0	0	0	0	0	0	0	0	0	0	0	0	0	0	0	0	0	0	0	0	33.3333	33.3333	33.3333	0	23	1	0	0	0	0	0	0	0	0	0	0	0	0	0	0	0	0	0	0	0	0	0	33.3333	33.3333	33.3333	0	23	1	0	0	0	0	0	0	0	0	0	0	FALSE	36	10.188	X
PR38B_HUMAN	Q5VTL8	PRPF38B	Pre-mRNA-splicing factor 38B (Sarcoma antigen NY-SAR-27)	546	64,468	234886	47976.9	4.89581	3.83148e-08	0	0.881332	4.23093	23.4548	32.452	29.1024	9.87852	0	0	0	0	0	0	0	0	0	0	0	0	0	0	0	0	0	0	5.2	1	0	1.6475	5.66479	26.6617	31.6858	27.6685	6.67159	0	0	0	0	0	0	0	0	0	0	0	0	0	0	0	0	0	0	5	1	0	0	0	0	0	0	0	0	0	0	FALSE	34.2	10.815	X	X
PRAF1_HUMAN	Q9UI14	RABAC1 PRA1 PRAF1	Prenylated Rab acceptor protein 1 (PRA1 family protein 1)	185	20,648	13946.3				0	0	0	0	0	0	0	0	0	0	0	0	19.7716	19.7716	33.3333	13.5618	13.5618	0	0	0	0	0	0	0	0	14.7	1	0	0	0	0	0	0	0	0	0	0	0	0	23.3531	23.3531	33.3333	9.98022	9.98022	0	0	0	0	0	0	0	0	14.5	1	0	0	0	0	0	0	0	0	0	0	FALSE	1.7	7.076
PRCC_HUMAN	Q92733	PRCC TPRC	Proline-rich protein PRCC (Papillary renal cell carcinoma translocation-associated gene protein)	491	52,418	479043	491861	0.973939	0.545249	14.3648	19.0985	22.8144	19.0647	10.7242	8.40027	3.35731	2.17584	0	0	0	0	0	0	0	0	0	0	0	0	0	0	0	0	0	2.9	1	12.147	20.4967	24.1029	21.2428	9.74189	7.38575	2.89036	1.99255	0	0	0	0	0	0	0	0	0	0	0	0	0	0	0	0	0	3	1	0	0	0	0	0	0	0	0	0	0	FALSE	18.5	4.886	X		X	X
PRD15_HUMAN	P57071	PRDM15 C21orf83 ZNF298	PR domain zinc finger protein 15 (EC 2.1.1.-) (PR domain-containing protein 15) (Zinc finger protein 298)	1507	169,269	6514.2				0	0	0	0	0	0	0	0	0	0	0	0	0	0	0	0	33.3333	33.3333	33.3333	0	0	0	0	0	0	18	1	0	0	0	0	0	0	0	0	0	0	0	0	0	0	0	0	33.3333	33.3333	33.3333	0	0	0	0	0	0	18	1	0	0	0	0	0	0	0	0	0	0	FALSE	1.6	8.064	X
PRDM5_HUMAN	Q9NQX1	PRDM5 PFM2	PR domain zinc finger protein 5 (EC 2.1.1.-) (PR domain-containing protein 5)	630	73,090	61280.3	64826.5	0.945298	0.681443	0	0	0	33.3333	33.3333	33.3333	0	0	0	0	0	0	0	0	0	0	0	0	0	0	0	0	0	0	0	5	1	0	0	0	33.3333	33.3333	33.3333	0	0	0	0	0	0	0	0	0	0	0	0	0	0	0	0	0	0	0	5	1	0	0	0	0	0	0	0	0	0	0	FALSE	4	8.699	X		X
PRDM9_HUMAN	Q9NQV7	PRDM9 PFM6	Histone-lysine N-methyltransferase PRDM9 (PR domain zinc finger protein 9) (PR domain-containing protein 9) (Protein-lysine N-methyltransferase PRDM9) (EC 2.1.1.-) ([histone H3]-lysine36 N-trimethyltransferase PRDM9) (EC 2.1.1.359) ([histone H3]-lysine4 N-trimethyltransferase PRDM9) (EC 2.1.1.354) ([histone H3]-lysine9 N-trimethyltransferase PRDM9) (EC 2.1.1.355) ([histone H4]-N-methyl-L-lysine20 N-methyltransferase PRDM9) (EC 2.1.1.362) ([histone H4]-lysine20 N-methyltransferase PRDM9) (EC 2.1.1.361)	894	103,376	61280.3	64826.5	0.945298	0.681443	0	0	0	33.3333	33.3333	33.3333	0	0	0	0	0	0	0	0	0	0	0	0	0	0	0	0	0	0	0	5	1	0	0	0	33.3333	33.3333	33.3333	0	0	0	0	0	0	0	0	0	0	0	0	0	0	0	0	0	0	0	5	1	0	0	0	0	0	0	0	0	0	0	FALSE	1.9	9.28
PRDX1_HUMAN	Q06830	PRDX1 PAGA PAGB TDPX2	Peroxiredoxin-1 (EC 1.11.1.24) (Natural killer cell-enhancing factor A) (NKEF-A) (Proliferation-associated gene protein) (PAG) (Thioredoxin peroxidase 2) (Thioredoxin-dependent peroxide reductase 2) (Thioredoxin-dependent peroxiredoxin 1)	199	22,110	4.90862e+07	1.32821e+07	3.69568	7.32203e-05	1.28448	1.72649	4.30776	16.0588	23.4562	24.2478	13.5531	6.08219	2.81872	1.24807	0.539455	0.375111	0.394898	0.439766	0.456927	0.525238	0.559059	0.497891	0.405862	0.324079	0.26227	0.171564	0.112676	0.0815948	0.0700055	5.5	1	1.21284	2.05333	5.17831	19.0917	22.3958	22.5849	10.107	6.48552	3.4218	1.55007	0.699539	0.56317	0.707513	0.867325	0.75488	0.707206	0.562128	0.415768	0.210156	0.155324	0.116963	0.0710962	0.0417895	0.0260991	0.0198039	5.3	1	0	0	0	0	0	0	0	0	0	0	FALSE	24.7	8.033	X	X
PRDX2_HUMAN	P32119	PRDX2 NKEFB TDPX1	Peroxiredoxin-2 (EC 1.11.1.24) (Natural killer cell-enhancing factor B) (NKEF-B) (PRP) (Thiol-specific antioxidant protein) (TSA) (Thioredoxin peroxidase 1) (Thioredoxin-dependent peroxide reductase 1) (Thioredoxin-dependent peroxiredoxin 2)	198	21,892	1.61601e+07	3.8992e+06	4.14446	6.64082e-05	0.731963	1.08121	2.75786	15.0845	23.8253	25.709	14.7715	6.31495	2.92863	1.27196	0.54669	0.416585	0.483186	0.462321	0.512497	0.548672	0.625627	0.544343	0.471841	0.319509	0.22434	0.124886	0.094469	0.0743683	0.0737615	5.6	1	0.710641	1.40001	3.43116	18.7237	22.8976	24.3136	10.6547	6.55258	3.40915	1.54971	0.684734	0.609888	0.828627	0.932373	0.845427	0.752431	0.63627	0.445546	0.249021	0.152141	0.0968824	0.0492906	0.0325052	0.0219404	0.0201589	5.4	1	0	0	0	0	0	0	0	0	0	0	FALSE	21	5.666	X
PRDX3_HUMAN	P30048	PRDX3 AOP1	Thioredoxin-dependent peroxide reductase, mitochondrial (EC 1.11.1.24) (Antioxidant protein 1) (AOP-1) (HBC189) (Peroxiredoxin III) (Prx-III) (Peroxiredoxin-3) (Protein MER5 homolog) (Thioredoxin-dependent peroxiredoxin 3)	256	27,693	4.05434e+06	2.73859e+06	1.48045	0.0028722	1.20949	2.69665	5.52547	15.8352	21.9072	22.3301	13.4028	6.34783	3.2411	1.47602	0.704408	0.476596	0.433035	0.432855	0.469021	0.580171	0.635729	0.5925	0.537582	0.452915	0.333454	0.165945	0.0766279	0.0660565	0.0713084	5.5	1	1.15186	3.7387	7.12045	18.7148	19.6732	19.6736	9.9553	7.13303	4.09886	1.95247	0.966473	0.747428	0.800614	0.961963	0.826529	0.802248	0.613421	0.444131	0.231395	0.167685	0.108453	0.0486717	0.0242217	0.021487	0.0230375	5.2	1	0	0	0	0	0	0	0	0	0	0	FALSE	11.4	7.572	X
PRDX4_HUMAN	Q13162	PRDX4	Peroxiredoxin-4 (EC 1.11.1.24) (Antioxidant enzyme AOE372) (AOE37-2) (Peroxiredoxin IV) (Prx-IV) (Thioredoxin peroxidase AO372) (Thioredoxin-dependent peroxide reductase A0372) (Thioredoxin-dependent peroxiredoxin 4)	271	30,540	7.39235e+06	3.32467e+06	2.22348	1.27417e-06	0.667162	0.94455	2.18976	12.5358	17.5276	19.0512	12.6254	10.2112	8.81063	5.36596	2.69049	1.51812	0.954443	0.730567	0.59025	0.796611	0.739903	0.664262	0.371073	0.321731	0.222281	0.14725	0.111251	0.105571	0.106946	6.1	1	0.570401	1.03613	2.4691	13.374	15.7089	16.9685	10.7683	11.3678	10.3771	6.35758	3.11748	1.91887	1.36141	1.30924	0.875072	0.846977	0.60745	0.458099	0.163871	0.130165	0.0797328	0.0477631	0.0321997	0.028154	0.0255702	6.3	1	0	0	0	0	0	0	0	0	0	0	FALSE	15.3	5.983	X
PRDX5_HUMAN	P30044	PRDX5 ACR1 SBBI10	Peroxiredoxin-5, mitochondrial (EC 1.11.1.24) (Alu corepressor 1) (Antioxidant enzyme B166) (AOEB166) (Liver tissue 2D-page spot 71B) (PLP) (Peroxiredoxin V) (Prx-V) (Peroxisomal antioxidant enzyme) (TPx type VI) (Thioredoxin peroxidase PMP20) (Thioredoxin-dependent peroxiredoxin 5)	214	22,086	2.86829e+06	1.446e+06	1.9836	0.00023416	3.19468	6.92365	13.7633	24.5967	23.532	17.7128	5.39236	1.72079	0.337494	0.0873262	0.0450132	0.0569563	0.0947882	0.115996	0.191392	0.259588	0.526535	0.563688	0.53504	0.245291	0.0910106	0.0136304	0	0	0	4.6	1	2.5623	7.91713	15.2421	26.5697	22.519	16.4012	4.05089	1.96691	0.484479	0.120235	0.0603638	0.088774	0.169947	0.221116	0.276418	0.311736	0.377662	0.309838	0.220326	0.0935137	0.0316428	0.00466387	0	0	0	4.4	1	0	0	0	0	0	0	0	0	0	0	FALSE	12.3	8.7	X
PRDX6_HUMAN	P30041	PRDX6 AOP2 KIAA0106	Peroxiredoxin-6 (EC 1.11.1.27) (1-Cys peroxiredoxin) (1-Cys PRX) (24 kDa protein) (Acidic calcium-independent phospholipase A2) (aiPLA2) (EC 3.1.1.4) (Antioxidant protein 2) (Glutathione-dependent peroxiredoxin) (Liver 2D page spot 40) (Lysophosphatidylcholine acyltransferase 5) (LPC acyltransferase 5) (LPCAT-5) (Lyso-PC acyltransferase 5) (EC 2.3.1.23) (Non-selenium glutathione peroxidase) (NSGPx) (Red blood cells page spot 12)	224	25,035	8.29306e+06	2.0986e+06	3.95171	2.14388e-05	1.93565	5.06909	11.0238	22.0952	23.045	19.1017	7.86629	3.65618	1.48757	0.699041	0.302557	0.355329	0.39601	0.39024	0.395953	0.437828	0.500215	0.414085	0.357955	0.202929	0.14216	0.0607507	0.0372615	0.0272756	0	4.8	1	1.63637	6.15301	11.9293	23.7457	21.2675	17.6369	6.04666	4.13204	1.9409	0.969641	0.409711	0.549888	0.669547	0.745503	0.602606	0.528551	0.427098	0.287562	0.159652	0.0789238	0.0471367	0.0147446	0.0116281	0.00945857	0	4.7	1	0	0	0	0	0	0	0	0	0	0	FALSE	18.6	6.083	X
PREB_HUMAN	Q9HCU5	PREB SEC12	Prolactin regulatory element-binding protein (Mammalian guanine nucleotide exchange factor mSec12)	417	45,468	167906	225000	0.746248	0.0242997	0	0	0	0	0	0	0	0	1.09606	3.30907	4.78074	12.0465	12.9642	17.2858	12.4593	13.5214	9.88185	7.73143	3.53869	1.38498	0	0	0	0	0	14.5	1	0	0	0	0	0	0	0	0	0.943318	3.03748	4.13833	13.178	15.7472	21.5649	14.4234	13.3791	7.1891	4.78856	1.16952	0.440968	0	0	0	0	0	14.1	1	0	0	0	0	0	0	0	0	0	0	FALSE	8	7.693	X	X
PREP_HUMAN	Q5JRX3	PITRM1 KIAA1104 MP1 PREP	Presequence protease, mitochondrial (hPreP) (EC 3.4.24.-) (Pitrilysin metalloproteinase 1) (Metalloprotease 1) (hMP1)	1037	117,413	280060	771743	0.362893	2.8563e-05	0	0	0	0.6803	8.69975	21.4178	30.0842	23.9548	11.7184	2.48922	0.678758	0.197205	0.0796299	0	0	0	0	0	0	0	0	0	0	0	0	7.1	1	0	0	0	0.796367	5.16423	18.2802	29.3292	27.1758	14.816	3.12157	0.993353	0.237156	0.0862232	0	0	0	0	0	0	0	0	0	0	0	0	7.4	1	0	0	0	0	0	0	0	0	0	0	FALSE	8.8	6.583	X
PRI1_HUMAN	P49642	PRIM1	DNA primase small subunit (EC 2.7.7.-) (DNA primase 49 kDa subunit) (p49)	420	49,902	182568	190738	0.957165	0.65641	0	0	0	0	0	3.264	15.7441	24.8947	28.8272	17.5893	8.43863	1.24213	0	0	0	0	0	0	0	0	0	0	0	0	0	8.7	1	0	0	0	0	0	2.54904	14.9399	24.0182	29.5572	18.3934	9.31514	1.22707	0	0	0	0	0	0	0	0	0	0	0	0	0	8.8	1	0	0	0	0	0	0	0	0	0	0	FALSE	7.6	8.073	X		X
PRI2_HUMAN	P49643	PRIM2 PRIM2A	DNA primase large subunit (DNA primase 58 kDa subunit) (p58)	509	58,806	284787	247408	1.15108	0.118975	0	0	0	0	0	0.145384	14.3192	28.9583	32.403	18.7646	4.22308	0.72606	0.249506	0.15194	0.0588897	0	0	0	0	0	0	0	0	0	0	8.7	1	0	0	0	0	0	0.147041	14.0539	28.4338	32.3079	18.9677	4.67185	0.788146	0.31174	0.227688	0.0902713	0	0	0	0	0	0	0	0	0	0	8.7	1	0	0	0	0	0	0	0	0	0	0	FALSE	6.9	7.738	X		X
PRIO_HUMAN	P04156	PRNP ALTPRP PRIP PRP	Major prion protein (PrP) (ASCR) (PrP27-30) (PrP33-35C) (CD antigen CD230)	253	27,661	41645.3	40579.4	1.02627	0.679861	0	0	0	0	0	0	0	0	3.71427	8.54691	12.7983	16.9374	17.8944	14.2759	10.0964	5.61673	6.25913	2.5852	1.27532	0	0	0	0	0	0	12.8	1	0	0	0	0	0	0	0	0	4.38468	9.05966	12.3527	16.7897	19.0964	16.5431	10.7458	4.74321	4.43756	1.41321	0.434096	0	0	0	0	0	0	12.8	1	0	0	0	0	0	0	0	0	0	0	FALSE	5.6	9.067			X
PRKRA_HUMAN	O75569	PRKRA PACT RAX HSD-14 HSD14	Interferon-inducible double-stranded RNA-dependent protein kinase activator A (PKR-associated protein X) (PKR-associating protein X) (Protein activator of the interferon-induced protein kinase) (Protein kinase, interferon-inducible double-stranded RNA-dependent activator)	313	34,404	20172.4	7368.31	2.73772	0.156074	0	0	0	0	0	0	0	0	0	0	0	0	0	0	0	0	0	2.05021	6.62683	16.7547	18.9011	17.1547	9.62608	13.2527	15.6336	21.1, 24.7	2	0	0	0	0	0	0	0	0	0	0	0	0	0	0	0	0	0	4.96454	10.206	16.1554	13.8937	10.7942	10.1532	14.8183	19.0146	20.2, 25	2	0	0	0	0	0	0	0	0	0	0	FALSE	27.7	8.303	X
PRKX_HUMAN	P51817	PRKX PKX1	cAMP-dependent protein kinase catalytic subunit PRKX (PrKX) (Protein kinase X) (Protein kinase X-linked) (Serine/threonine-protein kinase PRKX) (EC 2.7.11.1) (Protein kinase PKX1)	358	40,896	13034.8				0	0	33.3333	33.3333	33.3333	0	0	0	0	0	0	0	0	0	0	0	0	0	0	0	0	0	0	0	0	4	1	0	0	33.3333	33.3333	33.3333	0	0	0	0	0	0	0	0	0	0	0	0	0	0	0	0	0	0	0	0	4	1	0	0	0	0	0	0	0	0	0	0	FALSE	2	6.536
PRKY_HUMAN	O43930	PRKY	Putative serine/threonine-protein kinase PRKY (EC 2.7.11.1)	277	31,708	13034.8				0	0	33.3333	33.3333	33.3333	0	0	0	0	0	0	0	0	0	0	0	0	0	0	0	0	0	0	0	0	4	1	0	0	33.3333	33.3333	33.3333	0	0	0	0	0	0	0	0	0	0	0	0	0	0	0	0	0	0	0	0	4	1	0	0	0	0	0	0	0	0	0	0	FALSE	0	6.628
PROF1_HUMAN	P07737	PFN1	Profilin-1 (Epididymis tissue protein Li 184a) (Profilin I)	140	15,054	2.52877e+07	4.41355e+06	5.72956	3.61782e-05	0.476775	2.3822	8.80549	22.0761	26.3647	21.9855	9.46202	3.55807	1.66044	0.682644	0.284461	0.177458	0.219521	0.27633	0.318806	0.31283	0.294043	0.224505	0.19211	0.12588	0.0867548	0.0279499	0.00541917	0	0	5	1	0.466636	3.1027	9.73096	24.02	24.6443	20.1849	7.00126	4.18247	2.2983	1.0005	0.448553	0.294547	0.419166	0.576744	0.554805	0.447425	0.286862	0.169297	0.0835748	0.0479916	0.0294308	0.00807626	0.00152365	0	0	4.9	1	0	0	0	0	0	0	0	0	0	0	FALSE	17.2	8.196	X
PRP17_HUMAN	O60508	CDC40 EHB3 PRP17 PRPF17	Pre-mRNA-processing factor 17 (Cell division cycle 40 homolog) (EH-binding protein 3) (Ehb3) (PRP17 homolog) (hPRP17)	579	65,521	125012	11465	10.9038	0.0614214	0	0	0	0	0	0	0	0	0	0	0	0	0	0	0	0	0.910961	0.910961	6.3719	18.781	27.3825	23.7022	11.8215	5.11592	5.00304	21.3	1	0	0	0	0	0	0	0	0	0	0	0	0	0	0	0	0	5.53318	5.53318	13.8919	16.7812	22.2797	15.2991	8.79013	5.58351	6.30805	20.8	1	0	0	0	0	0	0	0	0	0	0	FALSE	29.3	6.724	X
PRP39_HUMAN	Q86UA1	PRPF39	Pre-mRNA-processing factor 39 (PRP39 homolog)	669	78,430	17100.7	1370.56	12.4771	6.64082e-05	0	0	0	0	8.41462	17.1428	24.5172	21.1599	16.1905	8.8161	3.7588	0	0	0	0	0	0	0	0	0	0	0	0	0	0	7.5	1	0	0	0	0	5.91112	14.6204	23.3929	23.0007	18.7129	9.94046	4.4215	0	0	0	0	0	0	0	0	0	0	0	0	0	0	7.7	1	0	0	0	0	0	0	0	0	0	0	FALSE	22.1	5.182	X
PRPK_HUMAN	Q96S44	TP53RK C20orf64 PRPK	EKC/KEOPS complex subunit TP53RK (EC 3.6.-.-) (Atypical serine/threonine protein kinase TP53RK) (Nori-2) (TP53-regulating kinase) (EC 2.7.11.1) (p53-related protein kinase)	253	28,160	28232.8				0	0	0	23.3733	23.3733	31.4961	9.96005	9.96005	1.83728	0	0	0	0	0	0	0	0	0	0	0	0	0	0	0	0	5.4	1	0	0	0	24.5537	24.5537	31.5557	8.77963	8.77963	1.77761	0	0	0	0	0	0	0	0	0	0	0	0	0	0	0	0	5.3	1	0	0	0	0	0	0	0	0	0	0	FALSE	3	9.747	X
PRPS1_HUMAN	P60891	PRPS1	Ribose-phosphate pyrophosphokinase 1 (EC 2.7.6.1) (PPRibP) (Phosphoribosyl pyrophosphate synthase I) (PRS-I)	318	34,834	992633	224634	4.41889	8.64833e-05	0.705162	1.43389	4.54344	17.6956	24.1113	24.8072	13.0133	6.48599	2.68059	0.991732	0.251206	0.393367	0.389882	0.411656	0.419627	0.453469	0.489976	0.410778	0.240919	0.0709346	0	0	0	0	0	5.4	1	0.579658	1.67672	4.98064	19.6259	22.0223	22.9868	10.4654	7.90154	3.6331	1.31546	0.303678	0.590362	0.696256	0.83944	0.747706	0.659887	0.49207	0.330263	0.119561	0.0331419	0	0	0	0	0	5.3	1	0	0	0	0	0	0	0	0	0	0	FALSE	4.2	6.631	X
PRPS2_HUMAN	P11908	PRPS2	Ribose-phosphate pyrophosphokinase 2 (EC 2.7.6.1) (PPRibP) (Phosphoribosyl pyrophosphate synthase II) (PRS-II)	318	34,769	1.45425e+06	312561	4.65269	5.05499e-05	0.863916	2.55131	7.55053	22.1537	26.1456	23.6485	9.22664	3.69689	1.19477	0.533671	0.173163	0.271181	0.268783	0.283801	0.2893	0.312594	0.337716	0.283092	0.166041	0.0488935	0	0	0	0	0	5.1	1	0.704009	2.91635	7.88572	24.3041	24.8656	22.637	6.79391	4.34989	1.6091	0.694155	0.204457	0.397504	0.468878	0.56531	0.503498	0.444266	0.331223	0.222295	0.0804755	0.0223076	0	0	0	0	0	5	1	0	0	0	0	0	0	0	0	0	0	FALSE	5.2	6.287	X
PRPS3_HUMAN	P21108	PRPS1L1 PRPS3 PRPSL	Ribose-phosphate pyrophosphokinase 3 (EC 2.7.6.1) (Phosphoribosyl pyrophosphate synthase 1-like 1) (PRPS1-like 1) (Phosphoribosyl pyrophosphate synthase III) (PRS-III)	318	34,839	5920.24	3660.5	1.61733	0.00514233	0	0	33.3333	33.3333	33.3333	0	0	0	0	0	0	0	0	0	0	0	0	0	0	0	0	0	0	0	0	4	1	0	0	33.3333	33.3333	33.3333	0	0	0	0	0	0	0	0	0	0	0	0	0	0	0	0	0	0	0	0	4	1	0	0	0	0	0	0	0	0	0	0	FALSE	3	6.025
PRR11_HUMAN	Q96HE9	PRR11	Proline-rich protein 11	360	40,085	1548.44				0	0	0	0	0	0	0	0	0	0	0	0	0	0	0	0	0	0	0	33.3333	33.3333	33.3333	0	0	0	21	1	0	0	0	0	0	0	0	0	0	0	0	0	0	0	0	0	0	0	0	33.3333	33.3333	33.3333	0	0	0	21	1	0	0	0	0	0	0	0	0	0	0	FALSE	4.2	10.441	X
PRR12_HUMAN	Q9ULL5	PRR12 KIAA1205	Proline-rich protein 12	2036	211,044	5579.88	64976.4	0.0858755	0.000569285	24.69	16.46	0	0	0	0	0	7.42512	7.42512	7.42512	0	0	0	0	0	5.13897	5.13897	5.13897	7.0526	7.0526	7.0526	0	0	0	0	1.4	1	23.9706	15.9804	0	0	0	0	0	13.3126	13.3126	13.3126	0	0	0	0	0	4.70166	4.70166	4.70166	2.00212	2.00212	2.00212	0	0	0	0	1.4, 9	2	0	0	0	0	0	0	9	44.7	44.4444	0.00375681	FALSE	3.7	7.844
PRR25_HUMAN	Q96S07	PRR25 gs64	Proline-rich protein 25	402	40,998	3390.97				0	33.3333	33.3333	33.3333	0	0	0	0	0	0	0	0	0	0	0	0	0	0	0	0	0	0	0	0	0	3	1	0	33.3333	33.3333	33.3333	0	0	0	0	0	0	0	0	0	0	0	0	0	0	0	0	0	0	0	0	0	3	1	0	0	0	0	0	0	0	0	0	0	FALSE	0.1	11.283
PRRC1_HUMAN	Q96M27	PRRC1	Protein PRRC1 (Proline-rich and coiled-coil-containing protein 1)	445	46,701	610682	637675	0.957669	0.383302	1.6364	8.15286	16.0963	26.4834	22.1884	16.6029	5.57716	2.81024	0.452296	0	0	0	0	0	0	0	0	0	0	0	0	0	0	0	0	4.4	1	1.6766	9.60066	17.0508	27.4393	20.6828	15.4917	4.59004	2.86355	0.604553	0	0	0	0	0	0	0	0	0	0	0	0	0	0	0	0	4.3	1	0	0	0	0	0	0	0	0	0	0	FALSE	3.5	5.577	X
PRRX1_HUMAN	P54821	PRRX1 PMX1	Paired mesoderm homeobox protein 1 (Homeobox protein PHOX1) (Paired-related homeobox protein 1) (PRX-1)	245	27,296	1078.36				0	0	0	0	0	0	0	0	0	0	0	33.3333	33.3333	33.3333	0	0	0	0	0	0	0	0	0	0	0	13	1	0	0	0	0	0	0	0	0	0	0	0	33.3333	33.3333	33.3333	0	0	0	0	0	0	0	0	0	0	0	13	1	0	0	0	0	0	0	0	0	0	0	FALSE	1.7	9.644				X
PRS56_HUMAN	P0CW18	PRSS56	Serine protease 56 (EC 3.4.21.-)	603	64,597	188273	277520	0.67841	3.95282e-05	0	0	0	0	0.198551	0.198551	3.57242	6.20923	7.45753	5.19629	3.09138	7.45766	7.29615	9.37847	6.67379	9.04894	9.34077	6.84261	6.23874	3.66681	3.70714	1.33305	1.14462	0.987908	0.959399	8.6, 12.7, 16.5	3	0	0	0	0	0.105317	0.105317	4.39544	7.39706	8.91594	5.87243	3.39471	9.0727	9.52525	13.1393	8.90401	10.6068	7.87163	5.04433	2.53349	1.11754	1.05561	0.235587	0.226532	0.235052	0.245947	8.4, 14.5	2	0	0	0	0	0	0	14.5	78.5	30.7517	0.00111198	FALSE	0.1	8.591
PRS6B_HUMAN	P43686	PSMC4 MIP224 TBP7	26S proteasome regulatory subunit 6B (26S proteasome AAA-ATPase subunit RPT3) (MB67-interacting protein) (MIP224) (Proteasome 26S subunit ATPase 4) (Tat-binding protein 7) (TBP-7)	418	47,366	1.39595e+06	1.64538e+06	0.848407	0.00720162	0	0	0	0	0.257946	0.257946	0.477265	0.434888	1.5937	2.64011	8.64933	17.5557	21.7652	18.9262	11.7648	7.56809	4.73811	2.16112	0.882703	0.326861	0	0	0	0	0	13.3	1	0	0	0	0	0.326119	0.326119	0.535411	0.402265	1.49693	2.38446	5.9865	17.2181	22.8865	23.0094	12.8465	7.17824	3.49187	1.44559	0.348673	0.117177	0	0	0	0	0	13.4	1	0	0	0	0	0	0	0	0	0	0	FALSE	8.5	4.968	X		X
PRS8_HUMAN	P62195	PSMC5 SUG1	26S proteasome regulatory subunit 8 (26S proteasome AAA-ATPase subunit RPT6) (Proteasome 26S subunit ATPase 5) (Proteasome subunit p45) (Thyroid hormone receptor-interacting protein 1) (TRIP1) (p45/SUG)	406	45,626	2.25336e+06	2.18181e+06	1.03279	0.483477	0	0	0.0117362	0.0117362	0.514829	0.654018	1.55484	1.60086	3.03908	3.55119	8.23192	16.9085	20.4193	18.1963	10.4977	6.7897	4.35539	2.01433	0.951446	0.378921	0.152923	0	0.0264602	0.0555198	0.0832796	13.2	1	0	0	0.0117129	0.0117129	0.260008	0.371497	1.22455	1.45765	2.95095	3.39316	6.04825	16.9979	21.9401	22.3043	11.6278	6.38377	3.10844	1.30711	0.35658	0.131312	0.0429177	0	0.0117417	0.0233961	0.0350941	13.3	1	0	0	0	0	0	0	0	0	0	0	FALSE	8.5	7.326	X		X
PRSR2_HUMAN	Q86WR7	PROSER2 C10orf47	Proline and serine-rich protein 2	435	45,802	84032.3	63802.6	1.31707	5.96155e-05	9.63142	12.3208	13.1521	19.8211	20.6211	17.7535	6.69986	0	0	0	0	0	0	0	0	0	0	0	0	0	0	0	0	0	0	4.2	1	10.0162	15.6563	15.6531	21.612	17.3928	14.9099	4.75958	0	0	0	0	0	0	0	0	0	0	0	0	0	0	0	0	0	0	3.8	1	0	0	0	0	0	0	0	0	0	0	FALSE	2.1	6.869
PRUN1_HUMAN	Q86TP1	PRUNE1 PRUNE	Exopolyphosphatase PRUNE1 (EC 3.6.1.1) (Drosophila-related expressed sequence 17) (DRES-17) (DRES17) (HTcD37) (Protein prune homolog 1) (hPrune)	453	50,200	16498.9				0	19.9714	33.3333	33.3333	13.3619	0	0	0	0	0	0	0	0	0	0	0	0	0	0	0	0	0	0	0	0	3.4	1	0	21.4881	33.3333	33.3333	11.8452	0	0	0	0	0	0	0	0	0	0	0	0	0	0	0	0	0	0	0	0	3.3	1	0	0	0	0	0	0	0	0	0	0	FALSE	4.4	5.231	X		X
PSA1_HUMAN	P25786	PSMA1 HC2 NU PROS30 PSC2	Proteasome subunit alpha type-1 (30 kDa prosomal protein) (PROS-30) (Macropain subunit C2) (Multicatalytic endopeptidase complex subunit C2) (Proteasome component C2) (Proteasome nu chain)	263	29,556	3.32675e+06	2.69513e+06	1.23435	0.00649763	0.571109	0.471519	0.744759	0.771236	0.680456	0.377524	0.0577262	0.206917	0.287108	0.372107	5.92584	16.6423	23.265	21.0247	13.1341	7.49109	4.57342	1.8899	0.885658	0.396901	0.174412	0.0562165	0	0	0	13.4	1	0.427736	0.392486	0.659011	0.717036	0.609708	0.316761	0.282076	0.488182	0.673923	0.544505	3.67866	16.4077	24.1979	24.7151	13.8473	6.91501	3.26541	1.31472	0.34146	0.145094	0.0487943	0.0115162	0	0	0	13.5	1	0	0	0	0	0	0	0	0	0	0	FALSE	10.1	6.287	X		X
PSA2_HUMAN	P25787	PSMA2 HC3 PSC3	Proteasome subunit alpha type-2 (Macropain subunit C3) (Multicatalytic endopeptidase complex subunit C3) (Proteasome component C3)	234	25,899	1.45463e+06	1.06364e+06	1.3676	0.000598496	0	0	0	0	0	0	0	0.314986	0.554002	0.930426	5.54729	16.7177	23.0565	20.9034	12.8345	7.52724	5.7891	2.66758	1.51681	0.698419	0.559524	0.30236	0.0801609	0	0	13.5	1	0	0	0	0	0	0	0	0.302469	0.560376	0.848254	3.74606	16.9256	24.8985	24.9407	13.9975	6.97471	4.10884	1.70687	0.538986	0.211218	0.142907	0.0728491	0.023999	0	0	13.5	1	0	0	0	0	0	0	0	0	0	0	FALSE	8.3	7.199	X		X
PSA3_HUMAN	P25788	PSMA3 HC8 PSC8	Proteasome subunit alpha type-3 (Macropain subunit C8) (Multicatalytic endopeptidase complex subunit C8) (Proteasome component C8)	255	28,433	1.38527e+06	1.77707e+06	0.779525	0.000344832	0	0	0	0	0	0.0328611	0.059555	0.230357	0.321462	0.368192	6.52795	16.1018	23.7156	20.8215	14.7064	7.80149	5.38733	1.98279	1.28338	0.283554	0.135376	0.072067	0.0655398	0.0529064	0.0499475	13.5	1	0	0	0	0	0	0.028401	0.0554967	0.214571	0.318117	0.354021	4.11963	15.9504	25.1994	25.2705	15.9458	7.25736	3.61398	1.03637	0.441139	0.0951584	0.04107	0.0165792	0.0146643	0.0132366	0.0141103	13.6	1	0	0	0	0	0	0	0	0	0	0	FALSE	7.1	5.08	X		X
PSA4_HUMAN	P25789	PSMA4 HC9 PSC9	Proteasome subunit alpha type-4 (Macropain subunit C9) (Multicatalytic endopeptidase complex subunit C9) (Proteasome component C9) (Proteasome subunit L)	261	29,484	2.41833e+06	2.37604e+06	1.0178	0.720653	0.850993	0.984859	1.38475	1.06335	0.645818	0.182134	0	0	0.0409421	0.224532	5.82236	14.1697	20.4017	18.0626	13.2172	8.9559	7.1278	3.78369	1.9359	0.568724	0.398924	0.0923492	0.0289491	0.0227559	0.0341339	13.7	1	0.627679	0.894515	1.24913	1.06026	0.584202	0.177304	0	0	0.0442717	0.219498	3.82616	14.5623	22.3252	22.6769	14.6238	8.55158	5.11027	2.45938	0.683609	0.179108	0.10753	0.0173595	0.00479309	0.00610326	0.00915489	13.7	1	0	0	0	0	0	0	0	0	0	0	FALSE	8.3	7.548	X		X
PSA6_HUMAN	P60900	PSMA6 PROS27	Proteasome subunit alpha type-6 (27 kDa prosomal protein) (PROS-27) (p27K) (Macropain iota chain) (Multicatalytic endopeptidase complex iota chain) (Proteasome iota chain)	246	27,399	1.12992e+06	956711	1.18104	0.0198016	0	0	0	0	0	0	0	0	0.483138	0.648812	6.73651	15.701	22.334	20.2604	13.6579	8.52619	5.64505	3.05471	1.50852	0.475657	0.297193	0.213169	0.189942	0.129133	0.138661	13.5	1	0	0	0	0	0	0	0	0	0.504844	0.653751	4.65137	15.1108	23.7034	24.3866	15.5665	8.18468	3.94447	1.93695	0.645817	0.247154	0.154051	0.0964168	0.0935437	0.0544061	0.0652617	13.6	1	0	0	0	0	0	0	0	0	0	0	FALSE	10.8	6.407	X		X
PSA7_HUMAN	O14818	PSMA7 HSPC	Proteasome subunit alpha type-7 (Proteasome subunit RC6-1) (Proteasome subunit XAPC7)	248	27,887	2.53954e+06	2.34599e+06	1.0825	0.151928	0.15542	0.269603	0.76107	1.77073	1.8652	1.35446	0.493982	0.501769	0.675725	0.575941	4.98115	15.2635	21.9876	20.354	12.4054	7.16339	4.81318	2.50725	1.07281	0.497346	0.29562	0.114222	0.0180782	0.0410205	0.0615308	13.5	1	0.131727	0.264758	0.704992	1.40079	1.32832	0.871834	0.322267	0.474152	0.656548	0.548088	3.08133	15.9512	23.8435	24.4854	13.3046	6.71977	3.51763	1.7235	0.358749	0.161701	0.0843499	0.0322926	0.0053509	0.0108688	0.0163033	13.5	1	0	0	0	0	0	0	0	0	0	0	FALSE	10.6	8.447	X		X
PSAL_HUMAN	A6NEC2	NPEPPSL1	Puromycin-sensitive aminopeptidase-like protein (EC 3.4.11.-)	478	53,747	1.68648e+06	499592	3.37571	0.000505392	0	0	0.105327	13.3924	25.8781	30.0452	18.6106	6.93872	2.9858	1.25057	0.516522	0.196967	0.0796901	0	0	0	0	0	0	0	0	0	0	0	0	5.7	1	0	0	0.138618	16.0459	22.9156	28.1987	15.2143	9.59341	4.73562	1.9954	0.824315	0.260399	0.0777205	0	0	0	0	0	0	0	0	0	0	0	0	5.7	1	0	0	0	0	0	0	0	0	0	0	FALSE	0	5.057
PSA_HUMAN	P55786	NPEPPS PSA	Puromycin-sensitive aminopeptidase (PSA) (EC 3.4.11.14) (Cytosol alanyl aminopeptidase) (AAP-S)	919	103,276	4.13474e+06	1.42566e+06	2.90022	0.00108627	0	0	0.551578	12.3584	26.7279	30.2797	19.9043	6.24906	2.3942	1.02304	0.340621	0.0920888	0.0372513	0.0157296	0.0157296	0.0103341	0	0	0	0	0	0	0	0	0	5.8	1	0	0	0.630542	15.3834	23.789	28.5718	16.1972	8.91033	3.95855	1.67813	0.592021	0.130397	0.0469682	0.0420077	0.0420077	0.0276388	0	0	0	0	0	0	0	0	0	5.7	1	0	0	0	0	0	0	0	0	0	0	FALSE	8.8	5.446	X
PSB10_HUMAN	P40306	PSMB10 LMP10 MECL1	Proteasome subunit beta type-10 (EC 3.4.25.1) (Low molecular mass protein 10) (Macropain subunit MECl-1) (Multicatalytic endopeptidase complex subunit MECl-1) (Proteasome MECl-1) (Proteasome subunit beta-2i)	273	28,936	9915.88	2231.44	4.44372	0.000194994	0	0	0	0	0	0	0	0	0	0	0	33.3333	33.3333	33.3333	0	0	0	0	0	0	0	0	0	0	0	13	1	0	0	0	0	0	0	0	0	0	0	0	33.3333	33.3333	33.3333	0	0	0	0	0	0	0	0	0	0	0	13	1	0	0	0	0	0	0	0	0	0	0	FALSE	3.3	7.603			X
PSB1_HUMAN	P20618	PSMB1 PSC5	Proteasome subunit beta type-1 (Macropain subunit C5) (Multicatalytic endopeptidase complex subunit C5) (Proteasome component C5) (Proteasome gamma chain)	241	26,489	1.52313e+06	1.47553e+06	1.03226	0.628852	0	0	0	0	0	0	0	0	0	0.179321	5.49591	16.4435	23.7632	22.0578	14.101	8.04206	5.2004	2.46257	1.22018	0.525073	0.272113	0.128546	0.0541977	0.0541977	0	13.5	1	0	0	0	0	0	0	0	0	0	0.148548	3.72918	16.3283	25.0931	25.7121	15.2931	7.64454	3.72544	1.63583	0.418583	0.154522	0.0639748	0.0285578	0.0120682	0.0120682	0	13.6	1	0	0	0	0	0	0	0	0	0	0	FALSE	9.4	8.004	X		X
PSB2_HUMAN	P49721	PSMB2	Proteasome subunit beta type-2 (Macropain subunit C7-I) (Multicatalytic endopeptidase complex subunit C7-I) (Proteasome component C7-I)	201	22,836	796222	705939	1.12789	0.0174185	0	0	0	0	0	0	0	0	0	0.118309	5.36085	17.0676	22.4551	20.9497	13.2173	9.03107	6.36435	2.81499	1.72884	0.658433	0.233479	0	0	0	0	13.6	1	0	0	0	0	0	0	0	0	0	0.0970915	3.1708	17.7865	24.4273	25.5576	13.6765	8.1793	4.37416	1.79993	0.629596	0.230731	0.0704717	0	0	0	0	13.5	1	0	0	0	0	0	0	0	0	0	0	FALSE	5.9	6.692	X		X
PSB3_HUMAN	P49720	PSMB3	Proteasome subunit beta type-3 (Proteasome chain 13) (Proteasome component C10-II) (Proteasome theta chain)	205	22,949	716801	767032	0.934513	0.408882	0	0	0	0	0	0	0	0	0	0.156276	5.60886	17.5708	24.6693	22.6011	12.849	7.16199	4.70546	2.62972	1.21617	0.417887	0.283839	0.129581	0	0	0	13.4	1	0	0	0	0	0	0	0	0	0	0.127153	3.3265	17.1717	26.0183	26.8502	14.5152	6.77842	3.04481	1.58558	0.388376	0.111798	0.0608107	0.0211147	0	0	0	13.5	1	0	0	0	0	0	0	0	0	0	0	FALSE	7	6.197	X		X
PSB4_HUMAN	P28070	PSMB4 PROS26	Proteasome subunit beta type-4 (26 kDa prosomal protein) (HsBPROS26) (PROS-26) (Macropain beta chain) (Multicatalytic endopeptidase complex beta chain) (Proteasome beta chain) (Proteasome chain 3) (HsN3)	264	29,204	1.42849e+06	1.11765e+06	1.27812	0.00219279	0	0	0	0	0	0	0	0	0	0.0610135	5.09652	17.4032	23.6727	21.7072	12.3848	7.54392	5.5996	2.84389	1.56796	0.612256	0.456132	0.242352	0.211823	0.238646	0.357969	13.4	1	0	0	0	0	0	0	0	0	0	0.0063331	3.19055	17.9814	25.7904	26.0255	13.341	6.86246	3.86457	1.85051	0.572987	0.181448	0.108307	0.0489728	0.0501901	0.0501695	0.0752543	13.5	1	0	0	0	0	0	0	0	0	0	0	FALSE	5.9	5.694	X		X
PSB5_HUMAN	P28074	PSMB5 LMPX MB1 X	Proteasome subunit beta type-5 (EC 3.4.25.1) (Macropain epsilon chain) (Multicatalytic endopeptidase complex epsilon chain) (Proteasome chain 6) (Proteasome epsilon chain) (Proteasome subunit MB1) (Proteasome subunit X)	263	28,480	1.64072e+06	1.69068e+06	0.970445	0.590474	0	0	0	0	0	0	0	0	0.0965176	0.219785	4.81834	15.1542	21.6162	20.8336	13.9256	9.46857	7.14899	3.94925	2.02883	0.532441	0.207804	0	0	0	0	13.7	1	0	0	0	0	0	0	0	0	0.124764	0.237297	3.59956	16.4086	24.442	25.6229	14.918	8.05666	3.92354	1.82376	0.597343	0.187303	0.0581861	0	0	0	0	13.6	1	0	0	0	0	0	0	0	0	0	0	FALSE	10	6.606	X		X
PSB6_HUMAN	P28072	PSMB6 LMPY Y	Proteasome subunit beta type-6 (EC 3.4.25.1) (Macropain delta chain) (Multicatalytic endopeptidase complex delta chain) (Proteasome delta chain) (Proteasome subunit Y)	239	25,358	1.43994e+06	1.2686e+06	1.13506	0.0522598	0.0232677	0.0155118	0.0155118	0	0	0	0	0	0	0.0774666	3.12271	18.4574	23.6296	23.3466	10.6006	7.05216	5.3391	3.2203	2.00999	1.16797	0.762839	0.339485	0.254785	0.266482	0.2983	13.4	1	0.018306	0.012204	0.012204	0	0	0	0	0	0	0.0702493	2.09582	19.3298	25.8188	26.7747	11.444	6.47692	3.94529	2.23682	0.822227	0.426529	0.248007	0.0841909	0.0581106	0.058602	0.0672033	13.4	1	0	0	0	0	0	0	0	0	0	0	FALSE	7.7	4.665	X		X
PSB7_HUMAN	Q99436	PSMB7 Z	Proteasome subunit beta type-7 (EC 3.4.25.1) (Macropain chain Z) (Multicatalytic endopeptidase complex chain Z) (Proteasome subunit Z)	277	29,965	1.50152e+06	1.52869e+06	0.982229	0.801037	0	0	0	0	0	0	0	0.150156	0.251117	0.384184	5.05936	15.543	21.7245	21.1094	13.9094	9.03253	5.78603	2.93554	1.89242	0.928652	0.452279	0.145042	0.236678	0.236309	0.2234	13.6	1	0	0	0	0	0	0	0	0.148357	0.258078	0.363442	3.24271	16.0815	23.4989	25.1347	14.7838	8.64638	4.35869	1.99599	0.744822	0.369026	0.152775	0.0394915	0.0636277	0.0596179	0.0581423	13.6	1	0	0	0	0	0	0	0	0	0	0	FALSE	5.7	7.476	X		X
PSD10_HUMAN	O75832	PSMD10	26S proteasome non-ATPase regulatory subunit 10 (26S proteasome regulatory subunit p28) (Gankyrin) (p28(GANK))	226	24,428	264614	83737.9	3.16002	4.43346e-06	1.36538	2.3908	2.30185	1.48055	0	0	0	0.657432	3.31134	6.10183	12.493	18.4039	20.0499	15.5337	8.79916	4.66878	2.13629	0.306085	0	0	0	0	0	0	0	12.7	1	0.996367	2.23337	2.15723	1.56913	0	0	0	0.956655	3.63367	6.03585	9.15082	17.1382	20.3105	19.3628	10.0586	4.66824	1.54431	0.184199	0	0	0	0	0	0	0	13	1	0	0	0	0	0	0	0	0	0	0	FALSE	8.3	5.811	X		X
PSD11_HUMAN	O00231	PSMD11	26S proteasome non-ATPase regulatory subunit 11 (26S proteasome regulatory subunit RPN6) (26S proteasome regulatory subunit S9) (26S proteasome regulatory subunit p44.5)	422	47,464	881085	835037	1.05515	0.376907	0	0	0	0	0	0	0	1.95467	3.68004	4.71078	8.09888	16.6623	22.6227	19.0649	11.4006	5.53321	4.21491	1.59038	0.466684	0	0	0	0	0	0	13.2	1	0	0	0	0	0	0	0	1.49193	2.99737	3.81348	5.16687	16.9756	24.3691	23.6495	12.2487	4.98131	3.02503	1.11165	0.169469	0	0	0	0	0	0	13.4	1	0	0	0	0	0	0	0	0	0	0	FALSE	8.7	6.18	X		X
PSD12_HUMAN	O00232	PSMD12	26S proteasome non-ATPase regulatory subunit 12 (26S proteasome regulatory subunit RPN5) (26S proteasome regulatory subunit p55)	456	52,904	606926	684421	0.886773	0.0103281	0	0	0	0	0	0	0.765205	4.37525	6.06794	6.59256	11.4406	17.5411	22.005	14.5205	8.54084	3.59293	2.99698	1.18346	0.377597	0	0	0	0	0	0	12.7	1	0	0	0	0	0	0	0.677244	3.98643	5.77505	6.28081	7.68905	16.7302	22.9795	19.448	10.0686	3.2438	2.20982	0.759386	0.151972	0	0	0	0	0	0	13.1	1	0	0	0	0	0	0	0	0	0	0	FALSE	8.7	7.446	X		X
PSD13_HUMAN	Q9UNM6	PSMD13	26S proteasome non-ATPase regulatory subunit 13 (26S proteasome regulatory subunit RPN9) (26S proteasome regulatory subunit S11) (26S proteasome regulatory subunit p40.5)	376	42,945	896018	664506	1.3484	7.30937e-05	0	0	0	0	0	0.202162	1.27291	3.51997	5.27558	5.66223	7.50513	15.6858	19.7398	18.3437	10.3946	5.75243	3.5527	1.64938	0.905982	0.411804	0.12577	0	0	0	0	13.1	1	0	0	0	0	0	0.145227	1.08602	3.13491	5.22518	5.72791	6.01899	16.101	21.0996	21.5954	10.8976	5.13457	2.46038	0.934976	0.285279	0.123629	0.0293513	0	0	0	0	13.3	1	0	0	0	0	0	0	0	0	0	0	FALSE	3.5	5.543	X		X
PSDE_HUMAN	O00487	PSMD14 POH1	26S proteasome non-ATPase regulatory subunit 14 (EC 3.4.19.-) (26S proteasome regulatory subunit RPN11) (26S proteasome-associated PAD1 homolog 1)	310	34,577	1.17262e+06	779236	1.50483	0.000508288	0	0	0	0	0	0	1.65646	3.07107	4.23419	3.36019	7.29649	15.7582	21.2866	18.9895	11.4558	6.61526	3.97624	1.8852	0.414795	0	0	0	0	0	0	13.3	1	0	0	0	0	0	0	1.56947	2.92458	4.08762	3.24152	4.96594	15.3574	22.0535	22.4645	12.4525	6.31228	2.97829	1.4358	0.156549	0	0	0	0	0	0	13.4	1	0	0	0	0	0	0	0	0	0	0	FALSE	7.9	6.22	X		X
PSF1_HUMAN	Q14691	GINS1 KIAA0186 PSF1	DNA replication complex GINS protein PSF1 (GINS complex subunit 1)	196	22,988	4817.94	4032.46	1.19479	0.36344	0	0	0	0	33.3333	33.3333	33.3333	0	0	0	0	0	0	0	0	0	0	0	0	0	0	0	0	0	0	6	1	0	0	0	0	33.3333	33.3333	33.3333	0	0	0	0	0	0	0	0	0	0	0	0	0	0	0	0	0	0	6	1	0	0	0	0	0	0	0	0	0	0	FALSE	7.2	7.106	X		X
PSF3_HUMAN	Q9BRX5	GINS3 PSF3	DNA replication complex GINS protein PSF3 (GINS complex subunit 3)	216	24,535	64302.7	38214.1	1.68269	0.0460384	0	0	0	2.88066	33.3333	33.3333	30.4527	0	0	0	0	0	0	0	0	0	0	0	0	0	0	0	0	0	0	5.9	1	0	0	0	4.6946	33.3333	33.3333	28.6387	0	0	0	0	0	0	0	0	0	0	0	0	0	0	0	0	0	0	5.9	1	0	0	0	0	0	0	0	0	0	0	FALSE	1.2	5.077	X
PSG3_HUMAN	Q16557	PSG3	Pregnancy-specific beta-1-glycoprotein 3 (PS-beta-G-3) (PSBG-3) (Pregnancy-specific glycoprotein 3) (Carcinoembryonic antigen SG5)	428	47,945	13198.4	25501.8	0.517546	0.343125	0	0	0	0	0	0	0	0	0	0	0	0	0	0	0	2.91282	2.91282	5.20918	11.391	23.0467	24.6328	19.0295	7.37381	3.49134	0	20.8	1	0	0	0	0	0	0	0	0	0	0	0	0	0	0	0	7.03307	7.03307	9.58754	13.9488	18.7445	19.7855	12.3514	7.55581	3.9603	0	20.2	1	0	0	0	0	0	0	0	0	0	0	FALSE	2.1	8.444	X	X
PSMA8_HUMAN	Q8TAA3	PSMA8 PSMA7L	Proteasome subunit alpha-type 8 (Proteasome alpha 4 subunit) (Alpha4s) (Proteasome subunit alpha-type 7-like)	256	28,530	644420	542937	1.18692	0.00764757	0	0.338417	1.43947	3.83548	3.49706	2.39601	0.457599	0.457599	0.457599	0	4.35579	13.7132	19.5303	18.3119	11.9503	7.83177	5.75657	3.03024	1.5616	0.616004	0.346533	0.116569	0	0	0	13.6	1	0	0.386907	1.35758	3.18498	2.79808	1.8274	0.441391	0.441391	0.441391	0	2.64623	14.6874	21.7773	22.7785	12.9485	7.4017	4.10659	1.99049	0.505409	0.175603	0.0805902	0.0225982	0	0	0	13.6	1	0	0	0	0	0	0	0	0	0	0	FALSE	4.7	9.171			X
PSMD1_HUMAN	Q99460	PSMD1	26S proteasome non-ATPase regulatory subunit 1 (26S proteasome regulatory subunit RPN2) (26S proteasome regulatory subunit S1) (26S proteasome subunit p112)	953	105,836	2.33125e+06	2.34664e+06	0.99344	0.884667	0	0	0	0	0.0481634	0.274178	0.387001	1.28522	1.91932	2.98097	7.16844	18.249	22.3107	19.7436	10.4905	6.56196	4.91508	2.40036	1.09266	0.172779	0	0	0	0	0	13.2	1	0	0	0	0	0.0305848	0.198539	0.302594	1.15668	1.90723	2.87123	5.03337	18.3131	23.4498	23.3412	11.2167	6.24958	3.69799	1.69778	0.460107	0.0735422	0	0	0	0	0	13.3	1	0	0	0	0	0	0	0	0	0	0	FALSE	12.2	5.144	X		X
PSMD3_HUMAN	O43242	PSMD3	26S proteasome non-ATPase regulatory subunit 3 (26S proteasome regulatory subunit RPN3) (26S proteasome regulatory subunit S3) (Proteasome subunit p58)	534	60,978	2.04639e+06	1.72757e+06	1.18455	0.000436408	0	0	0	0	0	0.0290901	0.759143	3.15401	4.7216	5.3171	7.77436	15.4441	19.0273	17.2879	10.7245	6.92857	4.7202	2.22605	1.24465	0.396819	0.188044	0.0565976	0	0	0	13.2	1	0	0	0	0	0	0.0285562	0.796622	3.11416	4.78215	5.25103	5.7888	15.3122	20.1682	20.9125	11.7797	6.62957	3.37135	1.37433	0.474822	0.146488	0.0563223	0.0131235	0	0	0	13.4	1	0	0	0	0	0	0	0	0	0	0	FALSE	11	8.502	X		X
PSMD5_HUMAN	Q16401	PSMD5 KIAA0072	26S proteasome non-ATPase regulatory subunit 5 (26S protease subunit S5 basic) (26S proteasome subunit S5B)	504	56,196	581330	127825	4.54787	6.59817e-09	0.742414	0.494942	0.494942	0.372392	0.967963	6.64952	18.5767	22.923	20.4665	9.43865	6.15148	4.55671	4.26586	2.71349	1.08314	0.102345	0	0	0	0	0	0	0	0	0	8.2	1	0.602401	0.4016	0.4016	0.340294	0.692956	5.50418	17.4968	22.1155	21.0688	9.98486	6.11029	4.752	4.8776	3.94609	1.53987	0.165266	0	0	0	0	0	0	0	0	0	8.3	1	0	0	0	0	0	0	0	0	0	0	FALSE	8.8	5.254	X		X
PSMD6_HUMAN	Q15008	PSMD6 KIAA0107 PFAAP4	26S proteasome non-ATPase regulatory subunit 6 (26S proteasome regulatory subunit RPN7) (26S proteasome regulatory subunit S10) (Breast cancer-associated protein SGA-113M) (Phosphonoformate immuno-associated protein 4) (Proteasome regulatory particle subunit p44S10) (p42A)	389	45,531	367444	394802	0.930704	0.18685	0	0	0	0	0	0	0	1.07811	1.70955	2.08938	7.6708	19.0062	24.2087	20.9961	11.7043	7.03523	3.58831	0.913301	0	0	0	0	0	0	0	13.2	1	0	0	0	0	0	0	0	0.941023	1.78524	2.09182	4.88766	18.5159	24.763	25.0608	12.4629	6.47852	2.44385	0.569242	0	0	0	0	0	0	0	13.4	1	0	0	0	0	0	0	0	0	0	0	FALSE	8.1	5.367	X		X
PSMD7_HUMAN	P51665	PSMD7 MOV34L	26S proteasome non-ATPase regulatory subunit 7 (26S proteasome regulatory subunit RPN8) (26S proteasome regulatory subunit S12) (Mov34 protein homolog) (Proteasome subunit p40)	324	37,025	695012	731402	0.950247	0.185966	0	0	0	0	0.222452	0.222452	0.896365	2.0605	2.69601	2.31338	6.20208	14.5333	20.8407	18.7946	13.3503	8.49586	5.76434	2.24197	0.787059	0.289348	0.289348	0	0	0	0	13.6	1	0	0	0	0	0.114144	0.114144	0.82446	2.01638	2.80834	2.36113	4.45348	14.4679	22.5708	22.9415	14.436	7.29266	3.70238	1.40155	0.284243	0.10541	0.10541	0	0	0	0	13.6	1	0	0	0	0	0	0	0	0	0	0	FALSE	8.5	6.462	X		X
PSMD8_HUMAN	P48556	PSMD8	26S proteasome non-ATPase regulatory subunit 8 (26S proteasome regulatory subunit RPN12) (26S proteasome regulatory subunit S14) (p31)	350	39,612	352989	359286	0.982472	0.755258	0	0.361476	1.4701	1.4701	1.10862	0	0	0	0	0.386383	7.71778	18.1754	25.4967	20.1392	11.3655	4.8844	3.49577	2.10266	1.09575	0.510445	0.219666	0	0	0	0	13.2	1	0	0.359548	1.29137	1.29137	0.931825	0	0	0	0	0.320304	4.77101	17.5226	27.1129	24.9291	13.3836	4.33719	2.22619	1.08411	0.271535	0.115619	0.0517149	0	0	0	0	13.4	1	0	0	0	0	0	0	0	0	0	0	FALSE	7.4	9.903	X		X
PSMD9_HUMAN	O00233	PSMD9	26S proteasome non-ATPase regulatory subunit 9 (26S proteasome regulatory subunit p27)	223	24,682	371011	223750	1.65815	8.49982e-05	0.141336	0.311059	2.14555	21.3813	31.106	30.5601	11.67	1.90061	0.611972	0.172117	0	0	0	0	0	0	0	0	0	0	0	0	0	0	0	5.3	1	0.137612	0.392753	2.65653	23.0607	30.663	29.8034	9.93397	2.26231	0.858132	0.231597	0	0	0	0	0	0	0	0	0	0	0	0	0	0	0	5.2	1	0	0	0	0	0	0	0	0	0	0	FALSE	11.5	6.632	X		X
PSME1_HUMAN	Q06323	PSME1 IFI5111	Proteasome activator complex subunit 1 (11S regulator complex subunit alpha) (REG-alpha) (Activator of multicatalytic protease subunit 1) (Interferon gamma up-regulated I-5111 protein) (IGUP I-5111) (Proteasome activator 28 subunit alpha) (PA28a) (PA28alpha)	249	28,723	1.40835e+06	560892	2.5109	7.07432e-06	1.7439	2.68435	3.87418	5.13298	10.2831	16.5034	22.2054	18.4059	11.8982	4.0319	1.31187	0.505135	0.481587	0.411162	0.238124	0.0818886	0	0.068956	0.068956	0.068956	0	0	0	0	0	7	1	1.23973	2.84667	4.00526	5.5957	8.09147	14.634	21.0124	19.801	13.3891	4.89469	1.72145	0.701636	0.728069	0.720599	0.389717	0.123792	0	0.0349218	0.0349218	0.0349218	0	0	0	0	0	7.3	1	0	0	0	0	0	0	0	0	0	0	FALSE	7	5.778	X	X	X
PSME2_HUMAN	Q9UL46	PSME2	Proteasome activator complex subunit 2 (11S regulator complex subunit beta) (REG-beta) (Activator of multicatalytic protease subunit 2) (Proteasome activator 28 subunit beta) (PA28b) (PA28beta)	239	27,402	751137	237202	3.16666	6.24859e-05	2.62721	3.34497	5.42555	8.79071	13.0646	17.386	18.3335	14.3922	8.78476	2.93272	1.26486	0.69302	1.00522	1.03414	0.633444	0.287157	0	0	0	0	0	0	0	0	0	6.5	1	1.90169	3.42575	5.28068	9.33443	10.6693	15.4662	16.838	15.5178	10.0944	3.60038	1.68651	1.00856	1.60914	1.87283	1.17187	0.522425	0	0	0	0	0	0	0	0	0	6.6	1	0	0	0	0	0	0	0	0	0	0	FALSE	7.3	5.498	X	X	X
PSME3_HUMAN	P61289	PSME3	Proteasome activator complex subunit 3 (11S regulator complex subunit gamma) (REG-gamma) (Activator of multicatalytic protease subunit 3) (Ki nuclear autoantigen) (Proteasome activator 28 subunit gamma) (PA28g) (PA28gamma)	254	29,506	516390	393806	1.31128	0.00455197	7.03299	13.5559	17.8678	26.1068	18.8287	14.2017	1.99758	0.408481	0	0	0	0	0	0	0	0	0	0	0	0	0	0	0	0	0	3.9	1	5.48087	14.6686	18.5462	27.8937	17.8204	13.7211	1.40527	0.463819	0	0	0	0	0	0	0	0	0	0	0	0	0	0	0	0	0	3.9	1	0	0	0	0	0	0	0	0	0	0	FALSE	9.3	5.696	X		X
PSME4_HUMAN	Q14997	PSME4 KIAA0077	Proteasome activator complex subunit 4 (Proteasome activator PA200)	1843	211,334	124439	136635	0.910741	0.156841	0	0	0	0	0	0	0	1.86338	5.12157	8.76886	14.8797	17.8726	21.8753	15.1033	10.3391	2.6892	1.48691	0	0	0	0	0	0	0	0	12.6	1	0	0	0	0	0	0	0	1.88812	5.50764	9.29651	12.8748	16.4004	21.7686	17.6006	11.4253	2.26823	0.96983	0	0	0	0	0	0	0	0	12.7	1	0	0	0	0	0	0	0	0	0	0	FALSE	8.8	6.56	X		X
PSMF1_HUMAN	Q92530	PSMF1	Proteasome inhibitor PI31 subunit (hPI31)	271	29,817	57792.7	12584.1	4.59252	7.32192e-06	17.9777	32.5582	28.8911	20.573	0	0	0	0	0	0	0	0	0	0	0	0	0	0	0	0	0	0	0	0	0	2.5	1	12.6787	32.7654	30.2429	24.3129	0	0	0	0	0	0	0	0	0	0	0	0	0	0	0	0	0	0	0	0	0	2.7	1	0	0	0	0	0	0	0	0	0	0	FALSE	6	5.439	X		X
PSMG1_HUMAN	O95456	PSMG1 C21LRP DSCR2 PAC1	Proteasome assembly chaperone 1 (PAC-1) (Chromosome 21 leucine-rich protein) (C21-LRP) (Down syndrome critical region protein 2)	288	32,854	188502	71263.2	2.64516	1.14185e-05	0.824279	1.1868	2.83634	17.2802	20.7954	21.8986	9.79384	7.70571	5.87171	3.6521	1.9175	1.20569	0.942153	0.843422	0.748881	0.676617	0.653648	0.604084	0.385545	0.177451	0	0	0	0	0	5.4	1	0.921013	1.54257	3.16545	17.5168	18.7399	19.8669	8.37273	8.59941	7.01105	4.27627	2.16808	1.37284	1.27016	1.37285	1.14354	0.949279	0.725404	0.580467	0.277152	0.128193	0	0	0	0	0	5.5	1	0	0	0	0	0	0	0	0	0	0	FALSE	5.6	6.865	X	X
PSMG2_HUMAN	Q969U7	PSMG2 HCCA3 PAC2 TNFSF5IP1	Proteasome assembly chaperone 2 (PAC-2) (Hepatocellular carcinoma-susceptibility protein 3) (Tumor necrosis factor superfamily member 5-induced protein 1)	264	29,396	99623.1	30335	3.2841	0.000696683	0	0	3.92754	10.9363	27.8607	25.2264	19.2219	3.92809	4.17937	3.17515	1.54452	0	0	0	0	0	0	0	0	0	0	0	0	0	0	5.7	1	0	0	5.1754	15.1831	25.4474	21.9256	13.2712	5.48082	6.23236	4.87911	2.40515	0	0	0	0	0	0	0	0	0	0	0	0	0	0	5.4	1	0	0	0	0	0	0	0	0	0	0	FALSE	5.1	6.692	X		X
PSMG3_HUMAN	Q9BT73	PSMG3 C7orf48 PAC3	Proteasome assembly chaperone 3 (PAC-3) (hPAC3)	122	13,104	221147	43600.6	5.0721	2.2492e-06	4.43045	10.771	19.7801	22.5134	16.3814	7.37228	4.71015	5.01739	5.68871	2.66391	0.671319	0	0	0	0	0	0	0	0	0	0	0	0	0	0	3.8, 8.6	2	3.52218	12.0839	20.5035	23.4423	14.4961	6.07653	4.12953	5.49246	6.36195	3.02205	0.869493	0	0	0	0	0	0	0	0	0	0	0	0	0	0	3.7, 8.6	2	0	0	0	0	0	0	0	0	0	0	FALSE	5	7.73
PSMG4_HUMAN	Q5JS54	PSMG4 C6orf86 PAC4	Proteasome assembly chaperone 4 (PAC-4) (hPAC4)	123	13,775	36755.7	8602.15	4.27285	3.00134e-08	10.3454	6.89693	32.1838	25.2869	25.2869	0	0	0	0	0	0	0	0	0	0	0	0	0	0	0	0	0	0	0	0	3.7	1	8.96328	5.97552	32.3374	26.3619	26.3619	0	0	0	0	0	0	0	0	0	0	0	0	0	0	0	0	0	0	0	0	3.8	1	0	0	0	0	0	0	0	0	0	0	FALSE	0	6.214
PSN1_HUMAN	P49768	PSEN1 AD3 PS1 PSNL1	Presenilin-1 (PS-1) (EC 3.4.23.-) (Protein S182) [Cleaved into: Presenilin-1 NTF subunit; Presenilin-1 CTF subunit; Presenilin-1 CTF12 (PS1-CTF12)]	467	52,668	11819.4	17207.1	0.686889	0.00243491	0	0	0	0	0	0	0	0	0	0	5.51345	16.9767	22.6107	21.8281	16.3566	10.7226	5.99176	0	0	0	0	0	0	0	0	13.7	1	0	0	0	0	0	0	0	0	0	0	3.71768	17.6737	24.2473	25.4035	15.6596	9.08605	4.21211	0	0	0	0	0	0	0	0	13.6	1	0	0	0	0	0	0	0	0	0	0	FALSE	0.6	5.082			X
PSN2_HUMAN	P49810	PSEN2 AD4 PS2 PSNL2 STM2	Presenilin-2 (PS-2) (EC 3.4.23.-) (AD3LP) (AD5) (E5-1) (STM-2) [Cleaved into: Presenilin-2 NTF subunit; Presenilin-2 CTF subunit]	448	50,140	11636.5	15289.1	0.761097	0.00517487	0	0	0	0	0	0	0	0	0	0	5.41629	11.3521	18.014	18.5381	19.8833	14.0839	9.37896	2.09795	1.23548	0	0	0	0	0	0	14.3	1	0	0	0	0	0	0	0	0	0	0	3.87508	11.8762	20.1672	22.7231	20.1844	12.6079	6.73513	1.27278	0.558233	0	0	0	0	0	0	14.1	1	0	0	0	0	0	0	0	0	0	0	FALSE	0.5	4.371			X
PSPC1_HUMAN	Q8WXF1	PSPC1 PSP1	Paraspeckle component 1 (Paraspeckle protein 1)	523	58,744	1.56632e+06	746090	2.09937	1.52752e-06	0	0.519831	3.0132	15.7367	21.7308	22.728	10.5499	4.03593	0.54539	0.495498	0.495498	1.21676	0.993718	1.2062	1.76971	1.49725	1.5699	0.285136	1.37372	2.07743	2.55284	1.78534	1.2444	1.2234	1.35348	5.4	1	0	1.59401	6.5839	25.4245	26.561	23.5896	5.13516	2.4046	0.386109	0.283243	0.283243	0.897789	0.800042	1.01552	1.10769	0.922196	0.802225	0.0955099	0.308109	0.37001	0.446106	0.283904	0.211607	0.227831	0.266152	4.9	1	0	0	0	0	0	0	0	0	0	0	FALSE	49.1	6.384	X	X
PSRC1_HUMAN	Q6PGN9	PSRC1 DDA3 FP3214	Proline/serine-rich coiled-coil protein 1	363	38,796	8915.46	8217.87	1.08489	0.543733	21.2968	22.2727	30.967	16.7691	8.69434	0	0	0	0	0	0	0	0	0	0	0	0	0	0	0	0	0	0	0	0	2.5	1	13.8164	21.7467	31.7982	22.5872	10.0515	0	0	0	0	0	0	0	0	0	0	0	0	0	0	0	0	0	0	0	0	2.9	1	0	0	0	0	0	0	0	0	0	0	FALSE	3.3	11.409	X		X
PT100_HUMAN	P0DJ07	PET100 C19orf79	Protein PET100 homolog, mitochondrial	73	9,114	3821.32	1386.1	2.75688	0.0205176	0	0	0	0	0	0	0	0	0	0	0	0	0	0	0	16.3071	33.3333	33.3333	17.0262	0	0	0	0	0	0	17.5	1	0	0	0	0	0	0	0	0	0	0	0	0	0	0	0	21.852	33.3333	33.3333	11.4813	0	0	0	0	0	0	17.3	1	0	0	0	0	0	0	0	0	0	0	FALSE	1.9	6.797	X
PTCD2_HUMAN	Q8WV60	PTCD2	Pentatricopeptide repeat-containing protein 2, mitochondrial	388	43,968	1581.95				0	0	0	0	0	0	0	0	0	0	0	0	0	0	0	0	0	0	33.3333	33.3333	33.3333	0	0	0	0	20	1	0	0	0	0	0	0	0	0	0	0	0	0	0	0	0	0	0	0	33.3333	33.3333	33.3333	0	0	0	0	20	1	0	0	0	0	0	0	0	0	0	0	FALSE	26	9.417	X
PTCD3_HUMAN	Q96EY7	PTCD3 MRPS39 TRG15	Pentatricopeptide repeat domain-containing protein 3, mitochondrial (28S ribosomal protein S39, mitochondrial) (MRP-S39) (Mitochondrial small ribosomal subunit protein mS39) (Transformation-related gene 15 protein) (TRG-15)	689	78,550	384839	519024	0.741467	0.178493	0	0	0	0	0	0	0	0	0	0	0	0	0	1.47379	13.7667	25.705	29.1143	17.883	6.89578	2.52968	1.6266	0.675539	0.158592	0.0684041	0.102606	16.7	1	0	0	0	0	0	0	0	0	0	0	0	0	0	5.50373	15.9873	26.8816	24.2567	14.7811	4.99717	2.88402	2.51639	1.40601	0.640376	0.0582399	0.0873599	16.4	1	0	0	0	0	0	0	0	0	0	0	FALSE	54.3	6.111	X	X
PTEN_HUMAN	P60484	PTEN MMAC1 TEP1	Phosphatidylinositol 3,4,5-trisphosphate 3-phosphatase and dual-specificity protein phosphatase PTEN (EC 3.1.3.16) (EC 3.1.3.48) (EC 3.1.3.67) (Mutated in multiple advanced cancers 1) (Phosphatase and tensin homolog)	403	47,166	9318.77				0	0	0	33.3333	33.3333	33.3333	0	0	0	0	0	0	0	0	0	0	0	0	0	0	0	0	0	0	0	5	1	0	0	0	33.3333	33.3333	33.3333	0	0	0	0	0	0	0	0	0	0	0	0	0	0	0	0	0	0	0	5	1	0	0	0	0	0	0	0	0	0	0	FALSE	4.9	6.056	X		X
PTER_HUMAN	Q96BW5	PTER	Phosphotriesterase-related protein (EC 3.1.-.-) (Parathion hydrolase-related protein) (hPHRP)	349	39,018	46697				0	0	0	26.7537	33.3333	33.3333	6.5796	0	0	0	0	0	0	0	0	0	0	0	0	0	0	0	0	0	0	5.2	1	0	0	0	28.8885	33.3333	33.3333	4.44481	0	0	0	0	0	0	0	0	0	0	0	0	0	0	0	0	0	0	5.1	1	0	0	0	0	0	0	0	0	0	0	FALSE	5.3	6.204	X
PTGES_HUMAN	O14684	PTGES MGST1L1 MPGES1 PGES PIG12	Prostaglandin E synthase (EC 5.3.99.3) (Glutathione peroxidase PTGES) (EC 1.11.1.-) (Glutathione transferase PTGES) (EC 2.5.1.18) (Microsomal glutathione S-transferase 1-like 1) (MGST1-L1) (Microsomal prostaglandin E synthase 1) (MPGES-1) (p53-induced gene 12 protein)	152	17,102	99534.1	92108	1.08062	0.350505	0	0	0	0	0	0	0	0	0	0.767594	3.30589	5.74655	7.8404	7.74849	11.6189	13.9538	16.3612	12.926	9.13906	4.28526	1.40933	0.566083	1.14047	1.61605	1.57496	16.3	1	0	0	0	0	0	0	0	0	0	1.15058	3.94664	8.89017	12.3596	13.403	14.9231	15.254	13.7624	8.47581	4.04503	1.69723	0.520071	0.159738	0.333733	0.527437	0.551548	15.1	1	0	0	0	0	0	0	0	0	0	0	FALSE	2.3	9.614	X	X
PTGR1_HUMAN	Q14914	PTGR1 LTB4DH	Prostaglandin reductase 1 (PRG-1) (15-oxoprostaglandin 13-reductase) (EC 1.3.1.48) (Dithiolethione-inducible gene 1 protein) (D3T-inducible gene 1 protein) (DIG-1) (Leukotriene B4 12-hydroxydehydrogenase) (NAD(P)H-dependent alkenal/one oxidoreductase) (EC 1.3.1.74)	329	35,870	930103	151298	6.14747	2.53367e-05	0.845745	4.65532	12.9958	26.6108	26.8284	19.5708	5.83903	1.75564	0.672727	0.225673	0	0	0	0	0	0	0	0	0	0	0	0	0	0	0	4.7	1	0.720747	5.66423	13.7716	28.1086	25.5105	18.5706	4.38608	2.07853	0.911092	0.278058	0	0	0	0	0	0	0	0	0	0	0	0	0	0	0	4.6	1	0	0	0	0	0	0	0	0	0	0	FALSE	8	8.224
PTGR2_HUMAN	Q8N8N7	PTGR2 ZADH1	Prostaglandin reductase 2 (PRG-2) (EC 1.3.1.48) (15-oxoprostaglandin 13-reductase) (Zinc-binding alcohol dehydrogenase domain-containing protein 1)	351	38,499	113685				2.33156	6.64547	22.8105	31.5199	26.4288	10.2637	0	0	0	0	0	0	0	0	0	0	0	0	0	0	0	0	0	0	0	4.1	1	1.99789	7.3544	23.71	31.7794	25.757	9.40134	0	0	0	0	0	0	0	0	0	0	0	0	0	0	0	0	0	0	0	4.1	1	0	0	0	0	0	0	0	0	0	0	FALSE	4.5	5.173	X
PTGR3_HUMAN	Q8N4Q0	ZADH2 PTGR3	Prostaglandin reductase 3 (PRG-3) (EC 1.3.1.48) (Zinc-binding alcohol dehydrogenase domain-containing protein 2)	377	40,140	8093.53	21533.9	0.375851	5.10233e-07	0	0	19.5393	33.3333	33.3333	13.794	0	0	0	0	0	0	0	0	0	0	0	0	0	0	0	0	0	0	0	4.4	1	0	0	17.1953	33.3333	33.3333	16.138	0	0	0	0	0	0	0	0	0	0	0	0	0	0	0	0	0	0	0	4.5	1	0	0	0	0	0	0	0	0	0	0	FALSE	0.7	8.036
PTHB1_HUMAN	Q3SYG4	BBS9 PTHB1	Protein PTHB1 (Bardet-Biedl syndrome 9 protein) (Parathyroid hormone-responsive B1 gene protein)	887	99,280	120188	2977.1	40.3707	0.0217154	0	0.307147	0.307147	0.307147	0	0	0	8.35605	23.7282	23.7282	20.1077	7.71023	7.71023	2.97465	0	1.58776	1.58776	1.58776	0	0	0	0	0	0	0	10	1	0	0.55302	0.55302	0.55302	0	0	0	10.0607	22.0249	22.0249	15.8824	9.13686	9.13686	5.21862	0	1.61852	1.61852	1.61852	0	0	0	0	0	0	0	10	1	0	0	0	0	0	0	0	0	0	0	FALSE	0.2	5.283			X
PTMA_HUMAN	P06454	PTMA TMSA	Prothymosin alpha [Cleaved into: Prothymosin alpha, N-terminally processed; Thymosin alpha-1]	111	12,203	1.83033e+06	1.53961e+06	1.18883	0.0577394	27.2623	22.4153	15.7716	10.4679	7.6097	6.53327	2.2405	0.965185	0.406915	0.283782	0.272782	0.257533	0.325534	0.37699	0.568151	0.58296	0.788666	0.684215	0.624092	0.407208	0.341017	0.278381	0.189172	0.169355	0.177495	1	1	20.4654	20.6545	15.2511	14.6239	9.3149	8.29341	2.76495	1.20665	0.571256	0.460788	0.41	0.415085	0.557504	0.724949	0.904785	0.843545	0.807216	0.575449	0.399191	0.255434	0.181452	0.142992	0.0760523	0.0543021	0.0452619	1	1	0	0	0	0	0	0	0	0	0	0	FALSE	12.8	3.502	X
PTMS_HUMAN	P20962	PTMS	Parathymosin	102	11,530	1.66642e+06	995770	1.6735	0.00129027	29.7359	25.1429	18.1368	10.7131	6.98307	4.39194	2.08957	0.559623	0.205045	0.131036	0.147067	0.180917	0.225696	0.211391	0.203522	0.167026	0.179099	0.168739	0.173085	0.100283	0.0844131	0.0349262	0.0349262	0	0	1	1	23.8519	23.7953	18.8233	14.2689	8.19713	5.17481	2.43209	0.679141	0.260267	0.169923	0.163252	0.266454	0.385481	0.424342	0.341947	0.231092	0.173224	0.134611	0.105984	0.0622915	0.0377602	0.0104642	0.0104642	0	0	1.2	1	0	0	0	0	0	0	0	0	0	0	FALSE	2.8	3.992
PTN11_HUMAN	Q06124	PTPN11 PTP2C SHPTP2	Tyrosine-protein phosphatase non-receptor type 11 (EC 3.1.3.48) (Protein-tyrosine phosphatase 1D) (PTP-1D) (Protein-tyrosine phosphatase 2C) (PTP-2C) (SH-PTP2) (SHP-2) (Shp2) (SH-PTP3)	593	68,011	429206	80894.2	5.30577	3.75254e-05	0	1.71345	11.0177	21.5147	28.1732	20.9333	10.9511	2.75439	0.690031	0.270362	0.0951057	0.0951057	0	0.110592	0.255858	0.39759	0.486576	0.34131	0.199578	0	0	0	0	0	0	5	1	0	2.48215	12.156	24.1105	27.2022	19.6023	8.27064	2.91358	0.839716	0.331173	0.114334	0.114334	0	0.168035	0.334256	0.509547	0.453012	0.28679	0.1115	0	0	0	0	0	0	4.8	1	0	0	0	0	0	0	0	0	0	0	FALSE	7.8	6.976	X	X	X	X
PTN12_HUMAN	Q05209	PTPN12	Tyrosine-protein phosphatase non-receptor type 12 (EC 3.1.3.48) (PTP-PEST) (Protein-tyrosine phosphatase G1) (PTPG1)	780	88,106	133823	41893	3.1944	4.24831e-09	2.32006	12.0206	26.1935	31.0414	21.0549	6.88209	0.487417	0	0	0	0	0	0	0	0	0	0	0	0	0	0	0	0	0	0	3.8	1	1.83374	12.6365	26.0031	31.4659	20.4931	7.12652	0.441144	0	0	0	0	0	0	0	0	0	0	0	0	0	0	0	0	0	0	3.8	1	0	0	0	0	0	0	0	0	0	0	FALSE	5	5.358	X
PTN1_HUMAN	P18031	PTPN1 PTP1B	Tyrosine-protein phosphatase non-receptor type 1 (EC 3.1.3.48) (Protein-tyrosine phosphatase 1B) (PTP-1B)	435	49,967	609644	789892	0.771807	0.0189958	0	0.138906	0.138906	0.138906	0	0	0	0	0	0.704261	3.28154	8.11	11.6986	12.9751	12.3474	12.0733	11.3122	9.07797	7.16141	4.75023	3.00248	1.06247	0.705522	0.625618	0.695224	13.1, 16.4	2	0	0.180097	0.180097	0.180097	0	0	0	0	0	0.79347	2.9161	10.332	16.5572	19.5909	16.063	12.7638	8.85214	5.71109	2.63259	1.57421	0.886237	0.292437	0.182296	0.153237	0.159024	14.4	1	0	0	0	0	0	0	14.4	98.4	31.6087	0.00141426	FALSE	5.7	5.97	X
PTN23_HUMAN	Q9H3S7	PTPN23 KIAA1471	Tyrosine-protein phosphatase non-receptor type 23 (EC 3.1.3.48) (His domain-containing protein tyrosine phosphatase) (HD-PTP) (Protein tyrosine phosphatase TD14) (PTP-TD14)	1636	178,974	315936	36230.5	8.72017	9.07218e-06	0	0.171234	1.6762	26.3419	31.8712	31.6571	6.99145	1.29095	0	0	0	0	0	0	0	0	0	0	0	0	0	0	0	0	0	5.2	1	0	0.237723	1.73251	28.4907	31.7683	31.6008	4.84268	1.32732	0	0	0	0	0	0	0	0	0	0	0	0	0	0	0	0	0	5.1	1	0	0	0	0	0	0	0	0	0	0	FALSE	5.9	6.592	X		X
PTPA_HUMAN	Q15257	PTPA PPP2R4	Serine/threonine-protein phosphatase 2A activator (EC 5.2.1.8) (PP2A, subunit B', PR53 isoform) (Phosphotyrosyl phosphatase activator) (PTPA) (Serine/threonine-protein phosphatase 2A regulatory subunit 4) (Serine/threonine-protein phosphatase 2A regulatory subunit B')	358	40,668	143455	4108.94	34.913	3.53481e-06	2.25846	14.2582	27.2418	31.5768	18.8242	5.84063	0	0	0	0	0	0	0	0	0	0	0	0	0	0	0	0	0	0	0	3.7	1	1.62328	14.6641	26.8596	32.0708	18.4889	6.29336	0	0	0	0	0	0	0	0	0	0	0	0	0	0	0	0	0	0	0	3.7	1	0	0	0	0	0	0	0	0	0	0	FALSE	3.4	5.667	X		X
PTPRB_HUMAN	P23467	PTPRB PTPB	Receptor-type tyrosine-protein phosphatase beta (Protein-tyrosine phosphatase beta) (R-PTP-beta) (EC 3.1.3.48) (Vascular endothelial protein tyrosine phosphatase) (VE-PTP)	1997	224,301	4932.03				0	0	0	0	0	0	0	0	0	0	0	0	0	0	0	0	0	33.3333	33.3333	33.3333	0	0	0	0	0	19	1	0	0	0	0	0	0	0	0	0	0	0	0	0	0	0	0	0	33.3333	33.3333	33.3333	0	0	0	0	0	19	1	0	0	0	0	0	0	0	0	0	0	FALSE	0.9	7.346				X
PTPRD_HUMAN	P23468	PTPRD	Receptor-type tyrosine-protein phosphatase delta (Protein-tyrosine phosphatase delta) (R-PTP-delta) (EC 3.1.3.48)	1912	214,760	8881.92	76017	0.116841	8.24236e-06	0	0	0	0	0	0	0	0	0	0	0	0	27.5487	27.5487	33.3333	5.78459	5.78459	0	0	0	0	0	0	0	0	14.2	1	0	0	0	0	0	0	0	0	0	0	0	0	29.5922	29.5922	33.3333	3.74111	3.74111	0	0	0	0	0	0	0	0	14.1	1	0	0	0	0	0	0	0	0	0	0	FALSE	0.8	6.263				X
PTPRF_HUMAN	P10586	PTPRF LAR	Receptor-type tyrosine-protein phosphatase F (EC 3.1.3.48) (Leukocyte common antigen related) (LAR)	1907	212,879	250348	809220	0.30937	1.70258e-05	0	0	0	0	0	0	0.132803	0.754593	1.75401	3.77259	5.35174	10.9084	12.4389	14.7318	12.1563	11.2786	8.9091	6.56367	5.37375	3.32637	1.95098	0.336674	0.259695	0	0	14.5	1	0	0	0	0	0	0	0.141117	0.773107	1.86151	3.98413	5.06705	12.2953	15.6483	19.621	14.7353	11.59	6.78926	3.97544	1.91075	1.04482	0.465702	0.0590949	0.0381169	0	0	14	1	0	0	0	0	0	0	0	0	0	0	FALSE	4.3	6.009	X	X
PTPS_HUMAN	Q03393	PTS	6-pyruvoyl tetrahydrobiopterin synthase (PTP synthase) (PTPS) (EC 4.2.3.12)	145	16,386	37241.7				6.90109	14.7123	23.3569	25.2913	18.2706	8.37688	3.09093	0	0	0	0	0	0	0	0	0	0	0	0	0	0	0	0	0	0	3.7	1	5.76081	15.9422	25.0068	26.6375	17.1041	6.98034	2.56824	0	0	0	0	0	0	0	0	0	0	0	0	0	0	0	0	0	0	3.6	1	0	0	0	0	0	0	0	0	0	0	FALSE	1	6.345
PTRD1_HUMAN	Q6GMV3	PTRHD1 C2orf79	Putative peptidyl-tRNA hydrolase PTRHD1 (EC 3.1.1.29) (Peptidyl-tRNA hydrolase domain-containing protein 1)	140	15,805	49685.1	16842.8	2.94994	3.81078e-09	20.0606	18.9051	22.8645	19.309	13.7777	5.08315	0	0	0	0	0	0	0	0	0	0	0	0	0	0	0	0	0	0	0	2.6	1	17.3309	18.3277	24.2268	21.1853	14.4116	4.51767	0	0	0	0	0	0	0	0	0	0	0	0	0	0	0	0	0	0	0	2.9	1	0	0	0	0	0	0	0	0	0	0	FALSE	2.1	9.3	X
PTSS1_HUMAN	P48651	PTDSS1 KIAA0024 PSSA	Phosphatidylserine synthase 1 (PSS-1) (PtdSer synthase 1) (EC 2.7.8.29) (Serine-exchange enzyme I)	473	55,528	137316	135075	1.0166	0.90754	0	0	0	0	0	0	0	0	0	0	1.19213	2.99678	4.81271	6.93667	10.4031	14.1044	14.7167	13.3938	12.623	9.85598	5.9078	1.79327	0.631815	0.631815	0	17.2	1	0	0	0	0	0	0	0	0	0	0	1.13655	4.16214	7.5557	11.6923	14.9962	18.3524	15.9598	11.5259	6.82468	4.2659	2.3703	0.600509	0.27882	0.27882	0	16	1	0	0	0	0	0	0	16	100.3	21.9004	0.0130654	FALSE	4	8.271	X
PTSS2_HUMAN	Q9BVG9	PTDSS2 PSS2	Phosphatidylserine synthase 2 (PSS-2) (PtdSer synthase 2) (EC 2.7.8.29) (Serine-exchange enzyme II)	487	56,253	7896.4	18548.8	0.425708	1.05407e-05	0	0	0	0	0	0	0	0	0	0	0	0	0	0	14.5516	14.5516	33.3333	18.7817	18.7817	0	0	0	0	0	0	17.2	1	0	0	0	0	0	0	0	0	0	0	0	0	0	0	23.3362	23.3362	33.3333	9.99718	9.99718	0	0	0	0	0	0	16.5	1	0	0	0	0	0	0	0	0	0	0	FALSE	0.8	5.948
PTTG1_HUMAN	O95997	PTTG1 EAP1 PTTG TUTR1	Securin (Esp1-associated protein) (Pituitary tumor-transforming gene 1 protein) (Tumor-transforming protein 1) (hPTTG)	202	22,024	129602				35.115	28.2662	17.9905	4.8562	0	0	0	0	0	0	0	0	0	0	0	1.1853	2.1227	2.1227	0.937403	1.64352	2.468	2.468	0.824481	0	0	1.1	1	36.9068	31.7041	20.1928	7.09958	0	0	0	0	0	0	0	0	0	0	0	0.741095	1.04624	1.04624	0.305148	0.157706	0.319313	0.319313	0.161607	0	0	1.2	1	0	0	0	0	0	0	0	0	0	0	FALSE	1.9	6.294			X
PTTG2_HUMAN	Q9NZH5	PTTG2	Securin-2 (Pituitary tumor-transforming gene 2 protein)	202	22,302	30765.2				34.5605	31.1641	26.1515	8.12379	0	0	0	0	0	0	0	0	0	0	0	0	0	0	0	0	0	0	0	0	0	1.5	1	31.4878	31.5179	26.4683	10.526	0	0	0	0	0	0	0	0	0	0	0	0	0	0	0	0	0	0	0	0	0	1.7	1	0	0	0	0	0	0	0	0	0	0	FALSE	1.6	5.983			X
PTTG_HUMAN	P53801	PTTG1IP C21orf1 C21orf3	Pituitary tumor-transforming gene 1 protein-interacting protein (Pituitary tumor-transforming gene protein-binding factor) (PBF) (PTTG-binding factor)	180	20,324	28208.5	31684.8	0.890283	0.0223825	0	0	0	0	0	0	0	0	0	0	0	0	7.36627	7.36627	14.7923	16.4266	25.9671	18.5411	9.54045	0	0	0	0	0	0	16.7	1	0	0	0	0	0	0	0	0	0	0	0	0	11.7552	11.7552	19.0145	16.5675	21.5781	14.3189	5.01061	0	0	0	0	0	0	16	1	0	0	0	0	0	0	0	0	0	0	FALSE	1.2	8.628
PUR1_HUMAN	Q06203	PPAT GPAT	Amidophosphoribosyltransferase (ATase) (EC 2.4.2.14) (Glutamine phosphoribosylpyrophosphate amidotransferase) (GPAT)	517	57,399	448571	112271	3.99543	1.32357e-07	0	0	0	0	1.74599	6.07145	13.954	20.8183	23.4903	17.7391	10.014	3.77157	1.64021	0.755044	0	0	0	0	0	0	0	0	0	0	0	8.8	1	0	0	0	0	0.352529	2.66837	10.398	20.0369	26.3287	20.9106	11.6524	4.33625	2.02473	1.29154	0	0	0	0	0	0	0	0	0	0	0	9.1	1	0	0	0	0	0	0	0	0	0	0	FALSE	10.1	6.418	X		X
PUR2_HUMAN	P22102	GART PGFT PRGS	Trifunctional purine biosynthetic protein adenosine-3 [Includes: Phosphoribosylamine--glycine ligase (EC 6.3.4.13) (Glycinamide ribonucleotide synthetase) (GARS) (Phosphoribosylglycinamide synthetase); Phosphoribosylformylglycinamidine cyclo-ligase (EC 6.3.3.1) (AIR synthase) (AIRS) (Phosphoribosyl-aminoimidazole synthetase); Phosphoribosylglycinamide formyltransferase (EC 2.1.2.2) (5'-phosphoribosylglycinamide transformylase) (GAR transformylase) (GART)]	1010	107,767	4.85998e+06	1.79708e+06	2.70438	1.95887e-07	0.455365	1.06906	2.61193	4.88159	9.4646	16.8318	20.8549	19.2818	12.0773	6.6764	3.14903	1.55025	0.363974	0.144515	0.0879887	0.16086	0.164579	0.123482	0.0414685	0.0091598	0	0	0	0	0	7.2	1	0.368681	1.25175	2.80897	5.33122	7.34451	14.3644	19.2015	20.36	14.0487	7.87878	3.9199	1.83823	0.420092	0.253134	0.125908	0.193879	0.158773	0.106194	0.0211172	0.00431653	0	0	0	0	0	7.5	1	0	0	0	0	0	0	0	0	0	0	FALSE	20.1	6.368	X	X
PUR4_HUMAN	O15067	PFAS KIAA0361	Phosphoribosylformylglycinamidine synthase (FGAM synthase) (FGAMS) (EC 6.3.5.3) (Formylglycinamide ribonucleotide amidotransferase) (FGAR amidotransferase) (FGAR-AT) (Formylglycinamide ribotide amidotransferase)	1338	144,734	1.51103e+06	671772	2.24932	1.43383e-06	0	0	0	0	6.31165	18.6372	26.6473	24.9254	14.2539	6.43691	1.90461	0.293879	0.100742	0.0878273	0.148355	0.148355	0.103809	0	0	0	0	0	0	0	0	7.4	1	0	0	0	0	3.77465	15.8122	25.3372	26.7897	16.8874	7.60849	2.45161	0.445817	0.199767	0.234191	0.187918	0.187918	0.0831491	0	0	0	0	0	0	0	0	7.6	1	0	0	0	0	0	0	0	0	0	0	FALSE	16	5.495	X
PUR6_HUMAN	P22234	PAICS ADE2 AIRC PAIS	Multifunctional protein ADE2 [Includes: Phosphoribosylaminoimidazole-succinocarboxamide synthase (EC 6.3.2.6) (SAICAR synthetase); Phosphoribosylaminoimidazole carboxylase (EC 4.1.1.21) (AIR carboxylase) (AIRC)]	425	47,079	5.04466e+06	1.70405e+06	2.96039	3.44317e-08	0.00749884	0.00499923	0.014072	0.0626251	0.797244	1.94979	4.60775	13.3356	21.7158	22.0167	15.129	7.54712	5.08712	3.00859	1.40796	1.05588	0.722038	0.454538	0.377666	0.249615	0.190072	0.0796347	0.0536911	0.0548056	0.0702172	9.7	1	0.00521508	0.00347672	0.0134564	0.0622246	0.461009	1.47057	4.37042	13.9307	22.5286	22.3166	14.1006	7.14377	5.23509	4.16087	1.83166	1.18221	0.576001	0.276697	0.134236	0.07959	0.0533709	0.0195163	0.0137065	0.0134236	0.0169362	9.6	1	0	0	0	0	0	0	0	0	0	0	FALSE	19.8	6.94	X
PUR8_HUMAN	P30566	ADSL AMPS	Adenylosuccinate lyase (ADSL) (ASL) (EC 4.3.2.2) (Adenylosuccinase) (ASase)	484	54,889	402129	125563	3.2026	2.60975e-09	0	0	0	0	1.99114	12.4366	23.1295	27.4274	20.0076	9.78915	3.91479	0.889108	0.414712	0	0	0	0	0	0	0	0	0	0	0	0	7.9	1	0	0	0	0	0.818419	9.4374	22.107	28.1837	23.0833	10.8925	4.33126	0.812677	0.33388	0	0	0	0	0	0	0	0	0	0	0	0	8.1	1	0	0	0	0	0	0	0	0	0	0	FALSE	12.1	6.779	X
PUR9_HUMAN	P31939	ATIC PURH OK/SW-cl.86	Bifunctional purine biosynthesis protein ATIC (AICAR transformylase/inosine monophosphate cyclohydrolase) (ATIC) [Cleaved into: Bifunctional purine biosynthesis protein ATIC, N-terminally processed] [Includes: Phosphoribosylaminoimidazolecarboxamide formyltransferase (EC 2.1.2.3) (5-aminoimidazole-4-carboxamide ribonucleotide formyltransferase) (AICAR formyltransferase) (AICAR transformylase); Inosine 5'-monophosphate cyclohydrolase (IMP cyclohydrolase) (EC 3.5.4.10) (IMP synthase) (Inosinicase)]	592	64,616	1.58141e+06	555669	2.84596	0.000254195	0	0	0	1.41428	13.3333	24.5948	29.1095	19.1547	8.43155	2.64161	0.735475	0.239269	0.130423	0.109862	0.0677527	0.0375265	0	0	0	0	0	0	0	0	0	6.8	1	0	0	0	1.82814	9.67317	21.4592	27.4471	22.2165	11.3484	3.74388	1.19249	0.374099	0.232276	0.251206	0.151692	0.0819852	0	0	0	0	0	0	0	0	0	7.1	1	0	0	0	0	0	0	0	0	0	0	FALSE	15.9	6.387	X			X
PURA1_HUMAN	Q8N142	ADSS1 ADSSL1	Adenylosuccinate synthetase isozyme 1 (AMPSase 1) (AdSS 1) (EC 6.3.4.4) (Adenylosuccinate synthetase, basic isozyme) (Adenylosuccinate synthetase, muscle isozyme) (M-type adenylosuccinate synthetase) (Adenylosuccinate synthetase-like 1) (AdSSL1) (IMP--aspartate ligase 1)	457	50,208	32619.7				0	0	0	33.3333	33.3333	33.3333	0	0	0	0	0	0	0	0	0	0	0	0	0	0	0	0	0	0	0	5	1	0	0	0	33.3333	33.3333	33.3333	0	0	0	0	0	0	0	0	0	0	0	0	0	0	0	0	0	0	0	5	1	0	0	0	0	0	0	0	0	0	0	FALSE	4.4	8.581
PURA2_HUMAN	P30520	ADSS2 ADSS	Adenylosuccinate synthetase isozyme 2 (AMPSase 2) (AdSS 2) (EC 6.3.4.4) (Adenylosuccinate synthetase, acidic isozyme) (Adenylosuccinate synthetase, liver isozyme) (L-type adenylosuccinate synthetase) (IMP--aspartate ligase 2)	456	50,097	2.1315e+06	223769	9.52544	3.65368e-05	0	0	0.547144	10.5462	20.8296	25.9391	21.5888	12.4295	6.82848	1.17978	0.0555695	0	0.0186236	0.0186236	0.0186236	0	0	0	0	0	0	0	0	0	0	6.1	1	0	0	0.647363	11.8806	17.8593	23.5999	19.7574	15.3469	9.04633	1.6556	0.0873378	0	0.0397606	0.0397606	0.0397606	0	0	0	0	0	0	0	0	0	0	6.3	1	0	0	0	0	0	0	0	0	0	0	FALSE	7	6.241	X
PURB_HUMAN	Q96QR8	PURB	Transcriptional activator protein Pur-beta (Purine-rich element-binding protein B)	312	33,241	85949.3	53066.1	1.61966	0.428774	0	0	0	0	0.0222778	0.0222778	0.0222778	0	0	0	0	0	0	0	0	0.165407	0.306818	1.71611	8.25549	17.1987	21.0664	19.2182	13.9771	10.1255	7.90334	21.6	1	0	0	0	0	0.997775	0.997775	0.997775	0	0	0	0	0	0	0	0	0.265705	0.472154	2.03935	9.2726	14.3804	18.3169	15.8086	15.2774	11.4638	9.70969	21.9	1	0	0	0	0	0	0	0	0	0	0	FALSE	40.5	5.204	X
PURG_HUMAN	Q9UJV8	PURG	Purine-rich element-binding protein gamma (Purine-rich element-binding protein G)	347	39,556	23518.1	13618	1.72699	0.418637	0	0	0	0	0	0	0	0	0	0	0	0	0	0	0	0	0	4.56245	13.6932	25.6122	21.0498	16.7314	7.30559	7.30559	3.73975	20.7	1	0	0	0	0	0	0	0	0	0	0	0	0	0	0	0	0	0	8.1404	17.3484	24.1625	16.0221	11.645	8.55085	8.55085	5.57999	20.4	1	0	0	0	0	0	0	0	0	0	0	FALSE	9.4	9.737	X
PUS3_HUMAN	Q9BZE2	PUS3 FKSG32	tRNA pseudouridine(38/39) synthase (EC 5.4.99.45) (tRNA pseudouridine synthase 3) (tRNA pseudouridylate synthase 3) (tRNA-uridine isomerase 3)	481	55,647	16132.7				0	0	21.086	21.086	21.086	9.69873	12.2473	12.2473	2.54857	0	0	0	0	0	0	0	0	0	0	0	0	0	0	0	0	4.2, 7.6	2	0	0	21.6691	21.6691	21.6691	9.26032	11.6643	11.6643	2.40396	0	0	0	0	0	0	0	0	0	0	0	0	0	0	0	0	4.1, 7.6	2	0	0	0	0	0	0	0	0	0	0	FALSE	12.1	7.215	X
PUS7_HUMAN	Q96PZ0	PUS7 KIAA1897	Pseudouridylate synthase 7 homolog (EC 5.4.99.-)	661	75,035	446024	419952	1.06208	0.526389	1.20918	0.95246	1.57034	3.8091	21.5194	25.3976	24.1929	7.95898	3.20522	1.62274	0	0	0	0	0	1.03717	2.38792	2.69361	1.81689	0.466141	0.160451	0	0	0	0	6.1	1	1.29922	1.33922	4.86785	11.9168	24.0108	24.3162	18.3514	7.21624	3.10964	1.43196	0	0	0	0	0	0.363329	0.611144	0.6891	0.350221	0.102406	0.0244507	0	0	0	0	5.7	1	0	0	0	0	0	0	0	0	0	0	FALSE	41.5	6.078	X
PWP2A_HUMAN	Q96N64	PWWP2A KIAA1935 MST101	PWWP domain-containing protein 2A	755	81,960	2576.33	811.479	3.17485	0.101848	0	0	0	0	0	0	0	0	0	0	0	0	0	0	0	0	0	0	0	33.3333	33.3333	33.3333	0	0	0	21	1	0	0	0	0	0	0	0	0	0	0	0	0	0	0	0	0	0	0	0	33.3333	33.3333	33.3333	0	0	0	21	1	0	0	0	0	0	0	0	0	0	0	FALSE	3.5	9.222				X
PX11B_HUMAN	O96011	PEX11B	Peroxisomal membrane protein 11B (Peroxin-11B) (Peroxisomal biogenesis factor 11B) (Protein PEX11 homolog beta) (PEX11-beta)	259	28,431	4119.16	6320.1	0.651755	0.00343632	0	0	0	0	0	0	0	0	0	0	0	0	0	7.25728	7.25728	20.9488	13.6915	26.0761	12.3845	12.3845	0	0	0	0	0	17.4	1	0	0	0	0	0	0	0	0	0	0	0	0	0	9.65415	9.65415	28.358	18.7038	23.6792	4.97537	4.97537	0	0	0	0	0	16.7	1	0	0	0	0	0	0	0	0	0	0	FALSE	0.7	10.045
PXK_HUMAN	Q7Z7A4	PXK	PX domain-containing protein kinase-like protein (Modulator of Na,K-ATPase) (MONaKA)	578	64,950	2918.74				0	0	0	0	0	0	0	0	33.3333	33.3333	33.3333	0	0	0	0	0	0	0	0	0	0	0	0	0	0	10	1	0	0	0	0	0	0	0	0	33.3333	33.3333	33.3333	0	0	0	0	0	0	0	0	0	0	0	0	0	0	10	1	0	0	0	0	0	0	0	0	0	0	FALSE	1.2	9.553			X
PXL2A_HUMAN	Q9BRX8	PRXL2A C10orf58 FAM213A PAMM PRO2290 PSEC0139 UNQ611/PRO1198	Peroxiredoxin-like 2A (Peroxiredoxin-like 2 activated in M-CSF stimulated monocytes) (Protein PAMM) (Redox-regulatory protein FAM213A)	229	25,764	3854.26	9700.87	0.397311	0.000546451	0	0	0	0	0	0	0	0	0	0	0	0	0	0	0	0	33.3333	33.3333	33.3333	0	0	0	0	0	0	18	1	0	0	0	0	0	0	0	0	0	0	0	0	0	0	0	0	33.3333	33.3333	33.3333	0	0	0	0	0	0	18	1	0	0	0	0	0	0	0	0	0	0	FALSE	5.8	9.055	X	X
PYC_HUMAN	P11498	PC	Pyruvate carboxylase, mitochondrial (EC 6.4.1.1) (Pyruvic carboxylase) (PCB)	1178	129,634	2.426e+06	2.745e+06	0.883788	0.185258	0	0	0	5.91293	17.3234	26.2547	24.245	14.3516	5.65433	1.90134	0.409026	0.265787	0.128543	0.113239	0.120228	0.146851	0.157409	0.0853062	0.998658	0.97871	0.953025	0	0	0	0	6.4	1	0	0	0	7.35229	14.0579	24.577	22.607	17.9344	7.77924	2.62423	0.62609	0.439456	0.240912	0.224411	0.155851	0.176674	0.172462	0.0817642	0.33225	0.318017	0.300045	0	0	0	0	6.6	1	0	0	0	0	0	0	0	0	0	0	FALSE	10	6.514	X
PYGB_HUMAN	P11216	PYGB	Glycogen phosphorylase, brain form (EC 2.4.1.1)	843	96,696	233587	34851.8	6.70228	3.06514e-05	0	0	0	0.452629	9.0232	24.282	32.8807	24.3101	9.05132	0	0	0	0	0	0	0	0	0	0	0	0	0	0	0	0	7	1	0	0	0	0.468876	4.9577	21.5485	32.8645	28.3756	11.7848	0	0	0	0	0	0	0	0	0	0	0	0	0	0	0	0	7.2	1	0	0	0	0	0	0	0	0	0	0	FALSE	8.7	6.528	X
PYGL_HUMAN	P06737	PYGL	Glycogen phosphorylase, liver form (EC 2.4.1.1)	847	97,149	130359	15429.6	8.44866	6.55988e-06	0	0	0	0.939258	6.79115	28.1592	32.3941	26.5422	5.17413	0	0	0	0	0	0	0	0	0	0	0	0	0	0	0	0	6.9	1	0	0	0	1.10428	5.2596	27.0298	32.2291	28.0737	6.30353	0	0	0	0	0	0	0	0	0	0	0	0	0	0	0	0	7	1	0	0	0	0	0	0	0	0	0	0	FALSE	6.6	6.845	X	X
PYGM_HUMAN	P11217	PYGM	Glycogen phosphorylase, muscle form (EC 2.4.1.1) (Myophosphorylase)	842	97,092	51329	6235.91	8.23119	1.05182e-05	0	0	0	0	4.86744	26.3813	33.3333	28.4659	6.95201	0	0	0	0	0	0	0	0	0	0	0	0	0	0	0	0	7.1	1	0	0	0	0	3.19925	24.9339	33.3333	30.1341	8.39947	0	0	0	0	0	0	0	0	0	0	0	0	0	0	0	0	7.2	1	0	0	0	0	0	0	0	0	0	0	FALSE	4.7	6.713	X	X
PYRD1_HUMAN	Q8WU10	PYROXD1	Pyridine nucleotide-disulfide oxidoreductase domain-containing protein 1 (EC 1.8.1.-)	500	55,793	10485.7	11890	0.881885	0.424397	0	1.92122	8.64469	8.64469	31.4121	24.6886	24.6886	0	0	0	0	0	0	0	0	0	0	0	0	0	0	0	0	0	0	5.7	1	0	4.40062	14.1559	14.1559	28.9327	19.1774	19.1774	0	0	0	0	0	0	0	0	0	0	0	0	0	0	0	0	0	0	5.2	1	0	0	0	0	0	0	0	0	0	0	FALSE	8.4	5.575
PYRG1_HUMAN	P17812	CTPS1 CTPS	CTP synthase 1 (EC 6.3.4.2) (CTP synthetase 1) (UTP--ammonia ligase 1)	591	66,690	2.3852e+06	570557	4.18049	0.00018176	0	0.0705612	1.83466	14.4626	26.1404	27.9446	17.3643	6.46446	3.10779	1.13945	0.318361	0.127938	0.0816836	0.0948927	0.192539	0.159567	0.210404	0.0915505	0.0915505	0.0225683	0.0225683	0.0225683	0	0.0139892	0.0209838	5.7	1	0	0.108562	2.08039	16.8507	23.8203	26.0321	14.4327	8.51097	4.67533	1.61611	0.492831	0.187087	0.147708	0.188445	0.288309	0.216039	0.199913	0.0578285	0.0578285	0.00758525	0.00758525	0.00758525	0	0.00567751	0.00851627	5.6	1	0	0	0	0	0	0	0	0	0	0	FALSE	13.1	6.139	X
PYRG2_HUMAN	Q9NRF8	CTPS2	CTP synthase 2 (EC 6.3.4.2) (CTP synthetase 2) (UTP--ammonia ligase 2)	586	65,678	688590	56614	12.1629	0.000115276	0	0	1.15135	7.55086	22.0397	27.9179	23.8584	10.393	3.52199	1.34215	0.31873	0.160117	0.112664	0.25175	0.410414	0.297749	0.330198	0.171534	0.171534	0	0	0	0	0	0	6.1	1	0	0	1.27956	9.42303	18.6499	25.8045	21.1623	13.3114	5.1704	1.90102	0.525009	0.231911	0.254735	0.514589	0.721695	0.46696	0.332354	0.125248	0.125248	0	0	0	0	0	0	6.2	1	0	0	0	0	0	0	0	0	0	0	FALSE	5	6.574	X
PZP_HUMAN	P20742	PZP CPAMD6	Pregnancy zone protein (C3 and PZP-like alpha-2-macroglobulin domain-containing protein 6)	1482	163,863	10609.4	24653.5	0.430339	0.00195547	0	0	0	0	0	0	0	0	0	0	22.5496	33.3333	33.3333	10.7837	0	0	0	0	0	0	0	0	0	0	0	12.3	1	0	0	0	0	0	0	0	0	0	0	18.831	33.3333	33.3333	14.5024	0	0	0	0	0	0	0	0	0	0	0	12.4	1	0	0	0	0	0	0	0	0	0	0	FALSE	0	6.072
PZRN3_HUMAN	Q9UPQ7	PDZRN3 KIAA1095 LNX3 SEMCAP3	E3 ubiquitin-protein ligase PDZRN3 (EC 2.3.2.27) (Ligand of Numb protein X 3) (PDZ domain-containing RING finger protein 3) (RING-type E3 ubiquitin transferase PDZRN3) (Semaphorin cytoplasmic domain-associated protein 3) (Protein SEMACAP3)	1066	119,596	115127				0	0	0	0	0	0	9.10524	16.2216	21.1439	15.1999	12.3019	10.4061	9.02821	4.8098	1.78336	0	0	0	0	0	0	0	0	0	0	9.7	1	0	0	0	0	0	0	8.21762	14.4548	19.8923	14.8464	12.1306	10.6777	10.2693	6.74796	2.76329	0	0	0	0	0	0	0	0	0	0	10	1	0	0	0	0	0	0	0	0	0	0	FALSE	0.7	5.737
QCR1_HUMAN	P31930	UQCRC1	Cytochrome b-c1 complex subunit 1, mitochondrial (Complex III subunit 1) (Core protein I) (Ubiquinol-cytochrome-c reductase complex core protein 1)	480	52,646	602497	940407	0.640677	0.00023482	0.040489	0.44505	1.57485	1.73025	1.49213	0.362329	0.179934	0	0.333321	0.761248	1.69875	5.78229	9.03463	12.6728	12.7931	12.5388	12.0654	8.69329	6.65924	3.8659	3.13445	1.9888	0.904052	0.647318	0.601564	15.7	1	0.0335735	0.5811	1.79445	1.94299	1.49212	0.278768	0.107852	0	0.38395	0.875318	1.77005	8.37819	13.7838	19.2161	16.4042	13.5875	8.79092	5.08585	2.34498	1.09586	0.763532	0.50673	0.300923	0.242083	0.239092	14.6	1	0	0	0	0	0	0	14.6	91.7	32.214	0.00710257	FALSE	6.3	6.047	X
QCR2_HUMAN	P22695	UQCRC2	Cytochrome b-c1 complex subunit 2, mitochondrial (Complex III subunit 2) (Core protein II) (Ubiquinol-cytochrome-c reductase complex core protein 2)	453	48,443	1.45528e+06	2.28773e+06	0.636124	0.000221563	0.127457	0.213495	0.213495	0.128523	0	0	0	0.324594	0.784854	1.60576	3.25342	6.32651	9.30059	11.1631	11.7285	11.9155	12.0202	9.62569	7.40573	4.6376	3.61733	2.3442	1.39888	1.03914	0.825374	15.8	1	0.109489	0.25228	0.25228	0.179287	0	0	0	0.368724	0.916953	1.90968	3.25393	8.70226	14.1276	18.0341	16.0331	13.3976	9.39738	6.10112	2.87071	1.55012	1.03218	0.601824	0.366138	0.290408	0.252823	14.6	1	0	0	0	0	0	0	14.6	95.4	32.6516	0.014902	FALSE	5.2	8.685	X	X
QCR6L_HUMAN	A0A096LP55	UQCRHL	Cytochrome b-c1 complex subunit 6-like, mitochondrial	91	10,752	8538.21	8948.06	0.954196	0.547781	0	0	0	0	0	0	0	0	0	0	4.16188	4.16188	11.8843	13.6506	24.126	16.4035	15.5208	5.04549	5.04549	0	0	0	0	0	0	15.2	1	0	0	0	0	0	0	0	0	0	0	3.55973	3.55973	14.327	17.4295	27.3674	16.6001	12.3441	2.4062	2.4062	0	0	0	0	0	0	14.9	1	0	0	0	0	0	0	0	0	0	0	FALSE	1.9	4.246
QCR6_HUMAN	P07919	UQCRH	Cytochrome b-c1 complex subunit 6, mitochondrial (Complex III subunit 6) (Complex III subunit VIII) (Cytochrome c1 non-heme 11 kDa protein) (Mitochondrial hinge protein) (Ubiquinol-cytochrome c reductase complex 11 kDa protein)	91	10,739	8538.21	8948.06	0.954196	0.547781	0	0	0	0	0	0	0	0	0	0	4.16188	4.16188	11.8843	13.6506	24.126	16.4035	15.5208	5.04549	5.04549	0	0	0	0	0	0	15.2	1	0	0	0	0	0	0	0	0	0	0	3.55973	3.55973	14.327	17.4295	27.3674	16.6001	12.3441	2.4062	2.4062	0	0	0	0	0	0	14.9	1	0	0	0	0	0	0	0	0	0	0	FALSE	4.3	4.247	X
QCR8_HUMAN	O14949	UQCRQ	Cytochrome b-c1 complex subunit 8 (Complex III subunit 8) (Complex III subunit VIII) (Ubiquinol-cytochrome c reductase complex 9.5 kDa protein) (Ubiquinol-cytochrome c reductase complex ubiquinone-binding protein QP-C)	82	9,906	95815.5	175333	0.546476	0.000142622	0	0	0	0	0	0	0	0	2.55391	5.51927	10.4253	8.71211	14.4394	15.2616	15.3606	7.52746	2.48817	6.11342	5.2539	5.15826	0.5933	0.5933	0	0	0	13.8	1	0	0	0	0	0	0	0	0	4.4856	9.69792	13.8513	10.2314	14.9698	16.8266	16.5613	7.19653	1.46928	1.95841	1.37246	1.18611	0.0966522	0.0966522	0	0	0	13.1	1	0	0	0	0	0	0	0	0	0	0	FALSE	2.6	10.276	X
QKI_HUMAN	Q96PU8	QKI HKQ	Protein quaking (Hqk) (HqkI)	341	37,671	57714.9	68512.6	0.842398	0.0161656	0	6.43685	11.7846	24.1872	26.8965	21.5487	9.14611	0	0	0	0	0	0	0	0	0	0	0	0	0	0	0	0	0	0	4.8	1	0	8.16016	16.0582	29.1639	25.1732	17.2751	4.16939	0	0	0	0	0	0	0	0	0	0	0	0	0	0	0	0	0	0	4.4	1	0	0	0	0	0	0	0	0	0	0	FALSE	32.1	8.639	X	X		X
QORL1_HUMAN	O95825	CRYZL1 4P11	Quinone oxidoreductase-like protein 1 (EC 1.-.-.-) (Protein 4P11) (Quinone oxidoreductase homolog 1) (QOH-1) (Zeta-crystallin homolog)	349	38,697	11434.3				0	0	0	18.026	18.026	18.026	15.3074	15.3074	15.3074	0	0	0	0	0	0	0	0	0	0	0	0	0	0	0	0	5.6, 8.6	2	0	0	0	15.9774	15.9774	15.9774	17.3559	17.3559	17.3559	0	0	0	0	0	0	0	0	0	0	0	0	0	0	0	0	4.4, 7.4	2	0	0	0	0	0	0	0	0	0	0	FALSE	1.9	5.505	X
QORX_HUMAN	Q53FA7	TP53I3 PIG3	Quinone oxidoreductase PIG3 (EC 1.-.-.-) (Tumor protein p53-inducible protein 3) (p53-induced gene 3 protein)	332	35,536	45992.9	18061	2.54654	5.67106e-06	0	0	4.7051	24.8737	33.3333	28.6282	8.45964	0	0	0	0	0	0	0	0	0	0	0	0	0	0	0	0	0	0	5.1	1	0	0	4.92826	26.9294	33.3333	28.4051	6.40395	0	0	0	0	0	0	0	0	0	0	0	0	0	0	0	0	0	0	5	1	0	0	0	0	0	0	0	0	0	0	FALSE	2.6	6.844	X
QOR_HUMAN	Q08257	CRYZ	Quinone oxidoreductase (EC 1.6.5.5) (NADPH:quinone reductase) (Zeta-crystallin)	329	35,207	896607	528188	1.69751	0.000225832	0	0	0.212037	2.6873	15.073	23.1569	26.7277	17.0954	9.79561	3.88186	1.12854	0.132357	0	0	0	0.0364693	0.0364693	0.0364693	0	0	0	0	0	0	0	6.8	1	0	0	0.237312	3.46562	10.2611	19.3366	24.3907	21.2952	13.5214	5.43298	1.73299	0.19392	0	0	0	0.0440806	0.0440806	0.0440806	0	0	0	0	0	0	0	7.2	1	0	0	0	0	0	0	0	0	0	0	FALSE	5	8.433	X
QPCTL_HUMAN	Q9NXS2	QPCTL	Glutaminyl-peptide cyclotransferase-like protein (EC 2.3.2.5) (Golgi-resident glutaminyl-peptide cyclotransferase) (isoQC) (gQC)	382	42,924	37449.8	8580.91	4.36432	0.000465621	0	0	0	0	0	0	0	0	0	0	0	0	0	4.15062	13.9962	17.8868	19.6482	13.0659	15.4465	9.53452	6.27123	0	0	0	0	17.2	1	0	0	0	0	0	0	0	0	0	0	0	0	0	8.83845	22.2962	27.541	22.1668	10.2655	5.79233	2.32809	0.771702	0	0	0	0	16.1	1	0	0	0	0	0	0	16.1	98.3	40.1163	0.0209385	FALSE	0.6	9.989
QRIC1_HUMAN	Q2TAL8	QRICH1	Transcriptional regulator QRICH1 (Glutamine-rich protein 1)	776	86,436	318922	279420	1.14137	0.0100789	5.41612	17.1918	26.9477	29.2456	15.6646	5.53415	0	0	0	0	0	0	0	0	0	0	0	0	0	0	0	0	0	0	0	3.5	1	4.0382	18.9273	27.6053	30.2933	14.0581	5.0777	0	0	0	0	0	0	0	0	0	0	0	0	0	0	0	0	0	0	0	3.4	1	0	0	0	0	0	0	0	0	0	0	FALSE	5.2	5.618	X
QSER1_HUMAN	Q2KHR3	QSER1	Glutamine and serine-rich protein 1	1735	189,972	36165.2	110160	0.328296	9.43432e-06	5.12759	9.00346	16.0737	26.4877	23.7601	16.6899	2.8575	0	0	0	0	0	0	0	0	0	0	0	0	0	0	0	0	0	0	4.3	1	3.9778	9.46522	15.8105	28.5202	23.4261	17.0809	1.71929	0	0	0	0	0	0	0	0	0	0	0	0	0	0	0	0	0	0	4.3	1	0	0	0	0	0	0	0	0	0	0	FALSE	2.4	6.756	X
QSPP_HUMAN	Q5T6V5	C9orf64	Queuosine salvage protein	341	39,029	163087	9301.04	17.5343	1.42236e-07	3.88512	7.98732	15.7726	29.1308	24.9827	16.9923	1.24912	0	0	0	0	0	0	0	0	0	0	0	0	0	0	0	0	0	0	4.4	1	3.37553	8.39402	16.3933	29.7181	24.6133	16.4669	1.03892	0	0	0	0	0	0	0	0	0	0	0	0	0	0	0	0	0	0	4.3	1	0	0	0	0	0	0	0	0	0	0	FALSE	5.6	5.614
QTRT2_HUMAN	Q9H974	QTRT2 QTRTD1	Queuine tRNA-ribosyltransferase accessory subunit 2 (Queuine tRNA-ribosyltransferase domain-containing protein 1)	415	46,713	19943.4	16552.9	1.20483	0.247765	0	4.44917	11.6494	33.3333	28.8842	21.684	0	0	0	0	0	0	0	0	0	0	0	0	0	0	0	0	0	0	0	4.6	1	0	5.21488	11.8367	33.3333	28.1185	21.4966	0	0	0	0	0	0	0	0	0	0	0	0	0	0	0	0	0	0	0	4.6	1	0	0	0	0	0	0	0	0	0	0	FALSE	12.2	6.48	X
R113A_HUMAN	O15541	RNF113A RNF113 ZNF183	E3 ubiquitin-protein ligase RNF113A (EC 2.3.2.27) (Cwc24 homolog) (RING finger protein 113A) (Zinc finger protein 183)	343	38,787	45147.6	96897.8	0.46593	1.53592e-07	23.3894	21.0421	29.5537	15.732	10.2828	0	0	0	0	0	0	0	0	0	0	0	0	0	0	0	0	0	0	0	0	2.3	1	19.0721	20.2764	30.145	19.0341	11.4724	0	0	0	0	0	0	0	0	0	0	0	0	0	0	0	0	0	0	0	0	2.7	1	0	0	0	0	0	0	0	0	0	0	FALSE	22.8	5.444	X
R3HCL_HUMAN	Q7Z5L2	R3HCC1L C10orf28 GIDRP88	Coiled-coil domain-containing protein R3HCC1L (Growth inhibition and differentiation-related protein 88) (Putative mitochondrial space protein 32.1) (R3H and coiled-coil domain-containing protein 1-like)	792	87,883	5817.51				0	0	0	0	0	0	0	0	0	0	0	0	0	0	33.3333	33.3333	33.3333	0	0	0	0	0	0	0	0	16	1	0	0	0	0	0	0	0	0	0	0	0	0	0	0	33.3333	33.3333	33.3333	0	0	0	0	0	0	0	0	16	1	0	0	0	0	0	0	0	0	0	0	FALSE	5.6	4.884	X
R4RL2_HUMAN	Q86UN3	RTN4RL2 NGRH1 NGRL3	Reticulon-4 receptor-like 2 (Nogo receptor-like 3) (Nogo-66 receptor homolog 1) (Nogo-66 receptor-related protein 2) (NgR2)	420	46,106	39931.7	114822	0.34777	2.43747e-08	0	0	0	0	0	0	0	0	0	0	2.3463	12.5484	16.9529	18.2241	16.3835	16.3805	12.7629	4.40146	0	0	0	0	0	0	0	14.5	1	0	0	0	0	0	0	0	0	0	0	1.66482	12.9201	19.2883	21.6905	17.5811	14.045	9.978	2.83209	0	0	0	0	0	0	0	14.2	1	0	0	0	0	0	0	0	0	0	0	FALSE	1.2	7.381	X
R51A1_HUMAN	Q96B01	RAD51AP1 PIR51	RAD51-associated protein 1 (HsRAD51AP1) (RAD51-interacting protein)	352	38,457	117689	128642	0.914856	0.336484	23.1737	22.6003	24.6652	15.1199	9.6118	3.18603	1.6431	0	0	0	0	0	0	0	0	0	0	0	0	0	0	0	0	0	0	2	1	21.7607	24.508	26.3108	16.8854	7.71594	1.98777	0.831438	0	0	0	0	0	0	0	0	0	0	0	0	0	0	0	0	0	0	2.3	1	0	0	0	0	0	0	0	0	0	0	FALSE	5.1	9.425	X
RAB12_HUMAN	Q6IQ22	RAB12	Ras-related protein Rab-12	244	27,248	222.225	16893.5	0.0131544	8.38225e-05	0	0	0	0	0	0	0	0	0	0	0	0	0	33.3333	33.3333	33.3333	0	0	0	0	0	0	0	0	0	15	1	0	0	0	0	0	0	0	0	0	0	0	0	0	33.3333	33.3333	33.3333	0	0	0	0	0	0	0	0	0	15	1	0	0	0	0	0	0	0	0	0	0	FALSE	2.2	8.292
RAB14_HUMAN	P61106	RAB14	Ras-related protein Rab-14	215	23,897	679330	768198	0.884316	0.0136688	0	0.0809694	0.0809694	1.26175	1.45203	2.59619	2.146	2.90823	2.95846	3.87439	5.20642	7.63471	10.3691	11.1632	10.9806	9.63084	8.84238	7.09446	5.33592	3.40513	1.82947	0.715371	0.274964	0.158442	0	14.8	1	0	0.108181	0.108181	1.21791	1.28045	2.2386	1.84014	2.62181	2.98556	4.04076	5.03749	9.17063	14.2302	16.5121	14.1267	9.95601	6.63264	4.1429	1.85893	1.07633	0.52618	0.189383	0.0643055	0.0345612	0	14.1	1	0	0	0	0	0	0	0	0	0	0	FALSE	7	5.923	X
RAB18_HUMAN	Q9NP72	RAB18	Ras-related protein Rab-18	206	22,977	572777	603830	0.948572	0.35783	0.389839	0.259893	0	0.558225	0.709525	0.709525	0.43979	1.54759	3.13917	5.0012	6.3437	9.4429	11.2924	12.2494	11.1594	10.3553	8.56407	6.0734	4.14873	3.24332	2.59233	1.32103	0.459165	0	0	13.7, 14.8	2	0.418301	0.278867	0	0.437032	0.502149	0.502149	0.368214	1.58971	3.29834	5.23655	6.12569	11.1267	15.0373	17.4815	13.8884	10.1783	6.2686	3.57474	1.52611	1.02403	0.71065	0.317456	0.109308	0	0	13.9	1	0	0	0	0	0	0	0	0	0	0	FALSE	1.2	4.984	X
RAB24_HUMAN	Q969Q5	RAB24	Ras-related protein Rab-24	203	23,124	2833.84				0	0	0	0	0	0	0	0	0	0	0	33.3333	33.3333	33.3333	0	0	0	0	0	0	0	0	0	0	0	13	1	0	0	0	0	0	0	0	0	0	0	0	33.3333	33.3333	33.3333	0	0	0	0	0	0	0	0	0	0	0	13	1	0	0	0	0	0	0	0	0	0	0	FALSE	2.9	5.908
RAB30_HUMAN	Q15771	RAB30	Ras-related protein Rab-30	203	23,058	128844	99587.3	1.29378	0.00623065	0	0	1.25509	1.25509	1.25509	0	0	0	1.25801	2.81947	5.94252	8.95297	11.6235	12.0056	11.6482	10.5636	9.79929	7.25236	5.6912	3.67638	2.96669	1.38041	0.654417	0	0	12.8, 16	2	0	0	1.1052	1.1052	1.1052	0	0	0	1.50839	3.15097	5.7349	10.7662	15.2078	17.3174	14.6157	11.3227	7.78091	4.4987	2.19503	1.23058	0.839102	0.351663	0.164346	0	0	14.1	1	0	0	0	0	0	0	14.1	95.7	27.4956	0.0061283	FALSE	0.8	4.77
RAB31_HUMAN	Q13636	RAB31 RAB22B	Ras-related protein Rab-31 (Ras-related protein Rab-22B)	194	21,569	62194.4	74294.5	0.837133	0.0493377	0	0	0	0	0	0	0	0	0	0.192581	3.06061	7.9959	14.0622	15.5434	15.9901	14.6985	13.6472	9.34732	4.38	1.0821	0	0	0	0	0	15.1	1	0	0	0	0	0	0	0	0	0	0.214722	2.4178	9.23313	18.1674	21.3057	19.0236	13.3423	9.21609	5.0766	1.60888	0.393744	0	0	0	0	0	14.4	1	0	0	0	0	0	0	0	0	0	0	FALSE	4.1	6.736	X	X
RAB32_HUMAN	Q13637	RAB32	Ras-related protein Rab-32	225	24,997	15864.4	34258.3	0.463082	1.57583e-05	0	0	0	0	0	0	0	0	0	0	0	0	21.4379	30.0329	30.0329	8.59504	0	3.3004	3.3004	3.3004	0	0	0	0	0	14.3	1	0	0	0	0	0	0	0	0	0	0	0	0	24.5101	32.5583	32.5583	8.04817	0	0.775071	0.775071	0.775071	0	0	0	0	0	14.2	1	0	0	0	0	0	0	0	0	0	0	FALSE	0.3	6.22
RAB34_HUMAN	Q9BZG1	RAB34 RAB39 RAH	Ras-related protein Rab-34 (Ras-related protein Rab-39) (Ras-related protein Rah)	259	29,044	16738.8	13432.9	1.2461	0.129769	0	0	0	0	0	0	0	0	0	0	0	10.0068	17.0888	23.9324	23.3266	16.2445	9.40094	0	0	0	0	0	0	0	0	14.5	1	0	0	0	0	0	0	0	0	0	0	0	10.9354	19.6912	26.482	22.398	13.6421	6.85133	0	0	0	0	0	0	0	0	14.2	1	0	0	0	0	0	0	0	0	0	0	FALSE	1	7.721
RAB35_HUMAN	Q15286	RAB35 RAB1C RAY	Ras-related protein Rab-35 (GTP-binding protein RAY) (Ras-related protein Rab-1C)	201	23,025	559890	625403	0.895248	0.122261	0	0.0147684	0.359064	1.51946	1.53072	1.18643	0.0633437	0.0755348	1.32294	3.64813	6.33954	9.10055	10.6519	11.0707	11.0228	10.4774	10.6108	8.22696	6.10291	3.14256	1.97225	0.795955	0.53811	0.131759	0.0954632	14.9	1	0	0.0216541	0.313794	1.44061	1.43043	1.13829	0.0517707	0.0749928	1.4867	3.93295	6.09556	10.8387	14.0285	15.9541	13.473	11.0986	8.42194	5.41133	2.53653	1.17706	0.629495	0.220799	0.154248	0.0386299	0.0303583	14.2	1	0	0	0	0	0	0	0	0	0	0	FALSE	0.3	8.18			X
RAB38_HUMAN	P57729	RAB38	Ras-related protein Rab-38 (Melanoma antigen NY-MEL-1)	211	23,712	860.907	1368.57	0.629057	0.139484	0	0	0	0	0	0	0	0	0	0	0	0	0	0	0	0	0	33.3333	33.3333	33.3333	0	0	0	0	0	19	1	0	0	0	0	0	0	0	0	0	0	0	0	0	0	0	0	0	33.3333	33.3333	33.3333	0	0	0	0	0	19	1	0	0	0	0	0	0	0	0	0	0	FALSE	0.5	7.557
RAB3A_HUMAN	P20336	RAB3A	Ras-related protein Rab-3A	220	24,984	4080.23	28708.9	0.142124	0.0036247	0	0	33.3333	33.3333	33.3333	0	0	0	0	0	0	0	0	0	0	0	0	0	0	0	0	0	0	0	0	4	1	0	0	33.3333	33.3333	33.3333	0	0	0	0	0	0	0	0	0	0	0	0	0	0	0	0	0	0	0	0	4	1	0	0	0	0	0	0	0	0	0	0	FALSE	0.2	4.712
RAB3B_HUMAN	P20337	RAB3B	Ras-related protein Rab-3B	219	24,758	4080.23	28708.9	0.142124	0.0036247	0	0	33.3333	33.3333	33.3333	0	0	0	0	0	0	0	0	0	0	0	0	0	0	0	0	0	0	0	0	4	1	0	0	33.3333	33.3333	33.3333	0	0	0	0	0	0	0	0	0	0	0	0	0	0	0	0	0	0	0	0	4	1	0	0	0	0	0	0	0	0	0	0	FALSE	0.6	4.705
RAB3C_HUMAN	Q96E17	RAB3C	Ras-related protein Rab-3C	227	25,952	4080.23	28708.9	0.142124	0.0036247	0	0	33.3333	33.3333	33.3333	0	0	0	0	0	0	0	0	0	0	0	0	0	0	0	0	0	0	0	0	4	1	0	0	33.3333	33.3333	33.3333	0	0	0	0	0	0	0	0	0	0	0	0	0	0	0	0	0	0	0	0	4	1	0	0	0	0	0	0	0	0	0	0	FALSE	3	4.961
RAB3D_HUMAN	O95716	RAB3D GOV RAB16	Ras-related protein Rab-3D	219	24,267	4400.2	46335.2	0.0949644	0.000381847	0	0	31.3598	31.3598	31.3598	0	0	0	0	0	0	1.97356	1.97356	1.97356	0	0	0	0	0	0	0	0	0	0	0	4	1	0	0	30.2483	30.2483	30.2483	0	0	0	0	0	0	3.08503	3.08503	3.08503	0	0	0	0	0	0	0	0	0	0	0	4	1	0	0	0	0	0	0	0	0	0	0	FALSE	1.6	4.616	X		X
RAB4A_HUMAN	P20338	RAB4A RAB4	Ras-related protein Rab-4A (EC 3.6.5.2)	218	24,390	44672.6	72969.6	0.612209	0.00184116	0	0	0	2.60459	2.60459	2.60459	0	0	0	0	4.09511	4.09511	10.7997	12.473	19.4212	12.7166	14.1607	7.21239	7.21239	0	0	0	0	0	0	15.3	1	0	0	0	2.79934	2.79934	2.79934	0	0	0	0	3.35287	3.35287	13.4888	17.7613	24.0916	13.9557	9.41986	3.0895	3.0895	0	0	0	0	0	0	14.8	1	0	0	0	0	0	0	0	0	0	0	FALSE	1.3	5.81
RAB5I_HUMAN	Q9BUV8	RAB5IF C20orf24 RCAF1 PNAS-11	Respirasome Complex Assembly Factor 1 (Rab5-interacting protein) (RIP5)	137	15,487	50422.5	84348.2	0.597789	0.000917231	0	0	0	0	0	0	0	0	0	0	9.09403	16.047	16.047	6.95293	17.2864	17.2864	17.2864	0	0	0	0	0	0	0	0	12.3, 16	2	0	0	0	0	0	0	0	0	0	0	8.07472	18.4844	18.4844	10.4096	14.849	14.849	14.849	0	0	0	0	0	0	0	0	12.4, 15.9	2	0	0	0	0	0	0	0	0	0	0	FALSE
RAB7A_HUMAN	P51149	RAB7A RAB7	Ras-related protein Rab-7a (EC 3.6.5.2)	207	23,490	2.16812e+06	2.46537e+06	0.879431	0.0289758	0.38934	0.307612	0.57418	1.48525	2.21061	2.74628	2.82273	3.61851	4.11183	4.865	5.6202	7.79192	9.207	9.64661	8.6742	8.05813	7.39245	5.98445	4.49031	3.30742	2.65026	1.73278	1.06147	0.691675	0.559771	14.7	1	0.286373	0.278548	0.544718	1.37107	1.71596	2.25274	2.54211	3.75064	4.44736	5.26484	5.55521	9.65562	13.0136	14.9928	11.7564	8.82616	5.73185	3.73151	1.5795	0.969001	0.687932	0.419438	0.287385	0.185532	0.153745	14.1	1	0	0	0	0	0	0	0	0	0	0	FALSE	9.1	6.456	X	X
RABE1_HUMAN	Q15276	RABEP1 RAB5EP RABPT5 RABPT5A	Rab GTPase-binding effector protein 1 (Rabaptin-4) (Rabaptin-5) (Rabaptin-5alpha) (Renal carcinoma antigen NY-REN-17)	862	99,290	123124	48996.6	2.5129	2.35517e-06	0	0	0	4.24832	25.412	32.8914	29.085	7.9213	0.441905	0	0	0	0	0	0	0	0	0	0	0	0	0	0	0	0	6.1	1	0	0	0	5.28203	24.2811	32.7504	28.0513	9.05223	0.582958	0	0	0	0	0	0	0	0	0	0	0	0	0	0	0	0	6.1	1	0	0	0	0	0	0	0	0	0	0	FALSE	2.4	4.817	X			X
RABE2_HUMAN	Q9H5N1	RABEP2 RABPT5B	Rab GTPase-binding effector protein 2 (Rabaptin-5beta)	569	63,543	79495.3	3840.75	20.6979	5.51933e-06	0	0	1.91322	17.4922	32.6456	31.4201	15.8412	0.687759	0	0	0	0	0	0	0	0	0	0	0	0	0	0	0	0	0	5.4	1	0	0	2.21736	21.9479	32.4606	31.116	11.3854	0.872739	0	0	0	0	0	0	0	0	0	0	0	0	0	0	0	0	0	5.3	1	0	0	0	0	0	0	0	0	0	0	FALSE	4.1	4.619			X
RABEK_HUMAN	Q7Z6M1	RABEPK RAB9P40	Rab9 effector protein with kelch motifs (40 kDa Rab9 effector protein) (p40)	372	40,565	3199.15	3639.45	0.879019	0.160289	0	13.6972	33.3333	33.3333	19.6361	0	0	0	0	0	0	0	0	0	0	0	0	0	0	0	0	0	0	0	0	3.6	1	0	15.5843	33.3333	33.3333	17.749	0	0	0	0	0	0	0	0	0	0	0	0	0	0	0	0	0	0	0	0	3.5	1	0	0	0	0	0	0	0	0	0	0	FALSE	1.7	5.924
RABL3_HUMAN	Q5HYI8	RABL3	Rab-like protein 3	236	26,423	60657.2	73302.2	0.827494	0.123593	0	0	0	0	0	0	0	0	0	0	1.53614	4.49317	8.17429	10.4223	12.4157	13.1721	14.0445	11.9512	8.88497	5.8549	4.47324	3.10196	1.47548	0	0	16.4	1	0	0	0	0	0	0	0	0	0	0	1.19391	6.36338	13.3833	18.1083	18.3138	15.7612	11.8783	7.66012	3.56545	1.88434	0.996075	0.623324	0.268453	0	0	15	1	0	0	0	0	0	0	15	100	34.4207	0.00163655	FALSE	1.9	6.765	X
RABP1_HUMAN	P29762	CRABP1 RBP5	Cellular retinoic acid-binding protein 1 (Cellular retinoic acid-binding protein I) (CRABP-I)	137	15,566	4839.43				49.7733	33.1822	17.0444	0	0	0	0	0	0	0	0	0	0	0	0	0	0	0	0	0	0	0	0	0	0	1	1	49.6824	33.1216	17.1959	0	0	0	0	0	0	0	0	0	0	0	0	0	0	0	0	0	0	0	0	0	0	1	1	0	0	0	0	0	0	0	0	0	0	FALSE	2.8	5.146
RABP2_HUMAN	P29373	CRABP2	Cellular retinoic acid-binding protein 2 (Cellular retinoic acid-binding protein II) (CRABP-II)	138	15,693	7983.17				48.9016	32.6011	18.4973	0	0	0	0	0	0	0	0	0	0	0	0	0	0	0	0	0	0	0	0	0	0	1	1	49.112	32.7413	18.1467	0	0	0	0	0	0	0	0	0	0	0	0	0	0	0	0	0	0	0	0	0	0	1	1	0	0	0	0	0	0	0	0	0	0	FALSE	3	5.232
RABX5_HUMAN	Q9UJ41	RABGEF1 RABEX5	Rab5 GDP/GTP exchange factor (RAP1) (Rabaptin-5-associated exchange factor for Rab5) (Rabex-5)	491	56,891	753.558	2990.16	0.252012	4.80968e-06	0	0	0	33.3333	33.3333	33.3333	0	0	0	0	0	0	0	0	0	0	0	0	0	0	0	0	0	0	0	5	1	0	0	0	33.3333	33.3333	33.3333	0	0	0	0	0	0	0	0	0	0	0	0	0	0	0	0	0	0	0	5	1	0	0	0	0	0	0	0	0	0	0	FALSE	1.2	6.489	X
RAC3_HUMAN	P60763	RAC3	Ras-related C3 botulinum toxin substrate 3 (EC 3.6.5.2) (p21-Rac3)	192	21,379	3044.79				0	0	0	0	0	0	0	0	0	0	33.3333	33.3333	33.3333	0	0	0	0	0	0	0	0	0	0	0	0	12	1	0	0	0	0	0	0	0	0	0	0	33.3333	33.3333	33.3333	0	0	0	0	0	0	0	0	0	0	0	0	12	1	0	0	0	0	0	0	0	0	0	0	FALSE	2.3	7.986
RACK1_HUMAN	P63244	RACK1 GNB2L1 HLC7 PIG21	Receptor of activated protein C kinase 1 (Cell proliferation-inducing gene 21 protein) (Guanine nucleotide-binding protein subunit beta-2-like 1) (Guanine nucleotide-binding protein subunit beta-like protein 12.3) (Human lung cancer oncogene 7 protein) (HLC-7) (Receptor for activated C kinase) (Small ribosomal subunit protein RACK1) [Cleaved into: Receptor of activated protein C kinase 1, N-terminally processed (Guanine nucleotide-binding protein subunit beta-2-like 1, N-terminally processed)]	317	35,077	1.02701e+07	4.73051e+06	2.17103	0.000266477	1.01351	2.86493	7.16749	19.8667	24.0151	21.9725	9.83376	4.40462	2.51027	1.47711	0.75616	0.482441	0.457299	0.360832	0.316725	0.347787	0.419782	0.412509	0.375681	0.277558	0.21881	0.140792	0.107152	0.101868	0.0986052	5.1	1	1.20864	4.25699	8.92816	21.8368	21.7341	19.3057	7.12704	4.88247	3.1355	1.85746	0.924503	0.657993	0.746146	0.744097	0.581316	0.505592	0.426885	0.345368	0.212956	0.156644	0.116279	0.0738554	0.0645373	0.0811964	0.0898061	4.9	1	0	0	0	0	0	0	0	0	0	0	FALSE	51.3	7.478	X
RAD18_HUMAN	Q9NS91	RAD18 RNF73	E3 ubiquitin-protein ligase RAD18 (EC 2.3.2.27) (Postreplication repair protein RAD18) (hHR18) (hRAD18) (RING finger protein 73) (RING-type E3 ubiquitin transferase RAD18)	495	56,223	33820.5	116019	0.291508	7.00338e-08	1.09559	1.70927	1.70927	4.85656	25.3801	27.0633	25.0797	5.05575	3.78481	2.16378	0.685281	0.273083	0.381151	0.381151	0.381151	0	0	0	0	0	0	0	0	0	0	6	1	1.21729	2.2309	2.2309	5.26373	18.67	20.9963	21.1385	9.57903	8.26246	4.87592	1.60982	0.600076	1.10837	1.10837	1.10837	0	0	0	0	0	0	0	0	0	0	6.3	1	0	0	0	0	0	0	0	0	0	0	FALSE	7.8	7.341	X		X
RAD1_HUMAN	O60671	RAD1 REC1	Cell cycle checkpoint protein RAD1 (hRAD1) (EC 3.1.11.2) (DNA repair exonuclease rad1 homolog) (Rad1-like DNA damage checkpoint protein)	282	31,827	29978.3	24028.4	1.24762	0.00737654	16.8332	23.432	28.9619	21.4914	9.28153	0	0	0	0	0	0	0	0	0	0	0	0	0	0	0	0	0	0	0	0	2.7	1	13.6335	24.6826	29.5308	23.8733	8.27971	0	0	0	0	0	0	0	0	0	0	0	0	0	0	0	0	0	0	0	0	2.9	1	0	0	0	0	0	0	0	0	0	0	FALSE	1.3	4.591
RAD21_HUMAN	O60216	RAD21 HR21 KIAA0078 NXP1 SCC1	Double-strand-break repair protein rad21 homolog (hHR21) (Nuclear matrix protein 1) (NXP-1) (SCC1 homolog) [Cleaved into: 64-kDa C-terminal product (64-kDa carboxy-terminal product) (65-kDa carboxy-terminal product)]	631	71,690	530177	388587	1.36437	0.00273949	0	0	0	0	0	0	1.80461	11.5449	22.4075	26.5779	20.1171	10.5117	4.68428	1.4903	0.289371	0.141771	0.10179	0.0455274	0.0455274	0.0792715	0.0792715	0.0792715	0	0	0	10	1	0	0	0	0	0	0	1.66234	12.634	24.7318	28.1089	19.081	8.32868	3.43487	1.56519	0.249569	0.103912	0.0447226	0.0147893	0.0147893	0.0085036	0.0085036	0.0085036	0	0	0	9.8	1	0	0	0	0	0	0	0	0	0	0	FALSE	9.1	4.402	X		X	X
RAD50_HUMAN	Q92878	RAD50	DNA repair protein RAD50 (hRAD50) (EC 3.6.-.-)	1312	153,892	1.72529e+06	2.78185e+06	0.620196	0.00297195	0	0	0	0	0.136981	2.54105	12.9185	23.8007	27.1747	19.0713	8.75086	3.25535	1.04043	0.436644	0.193561	0.215399	0.120496	0.0987783	0.0605626	0.0876563	0.0699373	0.0270937	0	0	0	8.8	1	0	0	0	0	0.110548	2.46989	14.9362	25.5408	28.2072	17.3951	7.09179	2.38413	0.808659	0.511597	0.207738	0.173176	0.0583415	0.0487755	0.0147627	0.0202138	0.0156226	0.00545108	0	0	0	8.7	1	0	0	0	0	0	0	0	0	0	0	FALSE	14.3	6.568	X		X
RADI_HUMAN	P35241	RDX	Radixin	583	68,564	1.34017e+07	4.74998e+06	2.82142	0.000362504	0.23719	1.38948	4.32822	13.196	22.1961	22.8402	16.272	7.05123	3.95523	1.70646	0.911052	0.523003	0.482024	0.489671	0.646464	0.751118	0.762922	0.609036	0.514386	0.40077	0.353899	0.215021	0.0999192	0.050915	0.0177006	5.7	1	0.327406	2.79949	7.13426	17.5208	20.5675	19.5506	11.6045	7.08611	4.47698	2.08007	1.16454	0.644286	0.694113	0.888064	0.985576	0.931216	0.640486	0.401063	0.19881	0.128158	0.0941236	0.0468471	0.0214963	0.0100995	0.00354568	5.3	1	0	0	0	0	0	0	0	0	0	0	FALSE	25	6.114	X	X	X
RAE1L_HUMAN	P78406	RAE1 MRNP41	mRNA export factor (Rae1 protein homolog) (mRNA-associated protein mrnp 41)	368	40,968	1.19956e+06	547640	2.19041	2.19971e-06	0	0	0	5.76284	12.0061	21.3158	19.3159	17.1459	9.12511	5.74842	1.88873	0.599721	0.213504	0	0	0.488217	0.488217	0.752791	0.50176	1.11203	1.13835	1.14646	0.670106	0.379213	0.200883	6.8	1	0	0	0	6.53512	10.6781	20.3557	18.8244	19.2185	11.2311	6.67172	2.31166	0.621448	0.177026	0	0	0.594228	0.594228	0.737101	0.230991	0.357314	0.275096	0.244319	0.165605	0.104949	0.0714141	7	1	0	0	0	0	0	0	0	0	0	0	FALSE	18.6	7.642	X	X	X
RAE1_HUMAN	P24386	CHM REP1 TCD	Rab proteins geranylgeranyltransferase component A 1 (Choroideremia protein) (Rab escort protein 1) (REP-1) (TCD protein)	653	73,476	20002.4	1191.09	16.7933	1.59049e-05	0	0	4.12637	15.4722	15.4722	29.207	17.8611	17.8611	0	0	0	0	0	0	0	0	0	0	0	0	0	0	0	0	0	6.1	1	0	0	3.97195	15.2037	15.2037	29.3614	18.1296	18.1296	0	0	0	0	0	0	0	0	0	0	0	0	0	0	0	0	0	6.1	1	0	0	0	0	0	0	0	0	0	0	FALSE	3	4.527	X
RAE2_HUMAN	P26374	CHML REP2	Rab proteins geranylgeranyltransferase component A 2 (Choroideremia-like protein) (Rab escort protein 2) (REP-2)	656	74,071	63524.8	10980.1	5.78547	1.11928e-05	0	0	7.5361	26.7792	26.7792	25.0578	5.81472	5.81472	0	0	0	0	0	0	0.739418	0.739418	0.739418	0	0	0	0	0	0	0	0	5	1	0	0	7.88122	27.1117	27.1117	24.7412	5.51072	5.51072	0	0	0	0	0	0	0.71093	0.71093	0.71093	0	0	0	0	0	0	0	0	4.9	1	0	0	0	0	0	0	0	0	0	0	FALSE	3.4	4.702	X
RAF1_HUMAN	P04049	RAF1 RAF	RAF proto-oncogene serine/threonine-protein kinase (EC 2.7.11.1) (Proto-oncogene c-RAF) (cRaf) (Raf-1)	648	73,052	136911				0	0	0	0	7.44594	19.4316	23.8911	21.0905	11.2394	9.25114	4.7969	2.66234	0.191125	0	0	0	0	0	0	0	0	0	0	0	0	7.3	1	0	0	0	0	4.23563	16.2949	21.6524	22.9477	13.7309	11.4234	6.15003	3.30752	0.257554	0	0	0	0	0	0	0	0	0	0	0	0	7.7	1	0	0	0	0	0	0	0	0	0	0	FALSE	6.6	9.36				X
RAG1_HUMAN	P15918	RAG1 RNF74	V(D)J recombination-activating protein 1 (RAG-1) (RING finger protein 74) [Includes: Endonuclease RAG1 (EC 3.1.-.-); E3 ubiquitin-protein ligase RAG1 (EC 2.3.2.27) (RING-type E3 ubiquitin transferase RAG1)]	1043	119,097	39651.2	6331.67	6.26236	0.000175309	0	0	0	0	0	0	0	0	0	0	0	12.6085	12.6085	23.3086	10.7001	20.7248	10.0247	10.0247	0	0	0	0	0	0	0	14.8	1	0	0	0	0	0	0	0	0	0	0	0	15.4585	15.4585	26.2322	10.7737	17.8748	7.10109	7.10109	0	0	0	0	0	0	0	14.2	1	0	0	0	0	0	0	0	0	0	0	FALSE	2.7	8.552
RAI14_HUMAN	Q9P0K7	RAI14 KIAA1334 NORPEG	Ankycorbin (Ankyrin repeat and coiled-coil structure-containing protein) (Novel retinal pigment epithelial cell protein) (Retinoic acid-induced protein 14)	980	110,041	1.06301e+06	292525	3.63391	1.58319e-05	1.30576	2.01897	5.60164	19.5184	25.0445	27.1821	12.5223	5.92348	0.263024	0.263024	0.187257	0	0	0	0.0565635	0.0565635	0.0565635	0	0	0	0	0	0	0	0	5.4	1	1.83579	3.40274	8.61467	23.5706	24.7918	24.0193	7.98259	4.68297	0.340419	0.340419	0.240025	0	0	0	0.0595783	0.0595783	0.0595783	0	0	0	0	0	0	0	0	5	1	0	0	0	0	0	0	0	0	0	0	FALSE	5.8	5.947	X
RALA_HUMAN	P11233	RALA RAL	Ras-related protein Ral-A (EC 3.6.5.2)	206	23,567	433023	871939	0.496621	0.000465053	0.126745	0.0844968	0	0	0	0	0	0	0	0.789116	3.30465	6.47392	10.8491	14.4677	17.4415	16.1822	12.1571	7.65064	4.84712	3.33344	1.69681	0.595386	0	0	0	15.2	1	0.104309	0.0695391	0	0	0	0	0	0	0	0.752421	2.8504	7.59431	14.1647	19.5356	19.978	16.3929	9.69582	5.11844	1.76403	1.19355	0.584669	0.201292	0	0	0	14.7	1	0	0	0	0	0	0	0	0	0	0	FALSE	3.1	6.867	X	X
RALB_HUMAN	P11234	RALB	Ras-related protein Ral-B (EC 3.6.5.2)	206	23,409	294541	497109	0.592508	0.000684771	0	0	0	0	0	0	0	0	0.522277	2.17736	5.44591	8.71906	11.7959	14.8115	15.2234	15.0023	11.2298	8.86855	4.35783	1.84611	0	0	0	0	0	14.9	1	0	0	0	0	0	0	0	0	0.579051	2.23415	4.96098	9.77742	14.4784	19.5344	17.4971	15.2549	8.25481	5.47975	1.36586	0.583123	0	0	0	0	0	14.4	1	0	0	0	0	0	0	0	0	0	0	FALSE	0.3	6.339
RALYL_HUMAN	Q86SE5	RALYL HNRPCL3	RNA-binding Raly-like protein (hRALYL) (Heterogeneous nuclear ribonucleoprotein C-like 3) (hnRNP core protein C-like 3)	291	32,331	12145.4				0	0	0	0	0	0	0	0	0	0	0	0	0	0	0	0	0	0	0	0	33.3333	33.3333	33.3333	0	0	22	1	0	0	0	0	0	0	0	0	0	0	0	0	0	0	0	0	0	0	0	0	33.3333	33.3333	33.3333	0	0	22	1	0	0	0	0	0	0	0	0	0	0	FALSE	24.9	7.856	X
RAMAC_HUMAN	Q9BTL3	RAMAC C15orf18 FAM103A1 RAMMET	RNA guanine-N7 methyltransferase activating subunit (Protein FAM103A1) (RNA guanine-7 methyltransferase activating subunit) (RNMT-activating mRNA cap methyltransferase subunit) (RNMT-activating mini protein) (RAM)	118	14,381	24633	56033.6	0.43961	0.00228557	0	0	0	0	14.4898	24.9242	24.9242	10.4344	0	0	0	0	0	0	0	8.40917	8.40917	8.40917	0	0	0	0	0	0	0	6.4, 17	2	0	0	0	0	13.3053	25.5423	25.5423	12.2371	0	0	0	0	0	0	0	7.79101	7.79101	7.79101	0	0	0	0	0	0	0	6.5, 17	2	0	0	0	0	0	0	0	0	0	0	FALSE	22.3	9.047	X
RANB3_HUMAN	Q9H6Z4	RANBP3	Ran-binding protein 3 (RanBP3)	567	60,210	357149	364096	0.980919	0.541981	8.45144	17.1373	23.4957	24.3038	15.3849	8.23713	2.71911	0.134946	0	0	0	0	0	0	0	0	0	0.045224	0.045224	0.045224	0	0	0	0	0	3.5	1	5.91218	17.2128	23.6099	27.3839	15.5414	8.60692	1.5528	0.123896	0	0	0	0	0	0	0	0	0	0.0187321	0.0187321	0.0187321	0	0	0	0	0	3.6	1	0	0	0	0	0	0	0	0	0	0	FALSE	14	4.563	X
RANB9_HUMAN	Q96S59	RANBP9 RANBPM	Ran-binding protein 9 (RanBP9) (BPM-L) (BPM90) (Ran-binding protein M) (RanBPM) (RanBP7)	729	77,847	220999	182750	1.20929	0.0173158	0	0	0	0	0	0	0	0	0	0	1.87146	10.8864	21.0742	25.1423	19.6798	11.1183	6.08377	2.76708	1.14085	0.235838	0	0	0	0	0	14	1	0	0	0	0	0	0	0	0	0	0	0.744428	7.42663	20.2476	26.9946	23.4364	12.5042	5.50767	2.47032	0.581547	0.0865961	0	0	0	0	0	14.2	1	0	0	0	0	0	0	0	0	0	0	FALSE	6.5	6.452	X		X
RANG_HUMAN	P43487	RANBP1	Ran-specific GTPase-activating protein (Ran-binding protein 1) (RanBP1)	201	23,310	3.00192e+06	1.17391e+06	2.5572	5.71082e-06	5.01545	6.94133	11.9688	22.0777	22.1641	18.3172	5.81951	2.33177	0.682582	0.412288	0.33102	0.31779	0.365864	0.417597	0.417245	0.465198	0.466023	0.448304	0.391932	0.271338	0.167475	0.0691495	0.0220775	0.0606058	0.0577925	4.6	1	4.17585	7.59566	12.7379	23.276	21.1373	17.3756	5.01016	2.55808	0.835794	0.518842	0.395219	0.42127	0.573028	0.741937	0.65829	0.625604	0.454429	0.378317	0.212497	0.141858	0.0819088	0.0329378	0.00853523	0.0263264	0.0266868	4.5	1	0	0	0	0	0	0	0	0	0	0	FALSE	25.8	5.089	X		X
RAN_HUMAN	P62826	RAN ARA24 OK/SW-cl.81	GTP-binding nuclear protein Ran (Androgen receptor-associated protein 24) (GTPase Ran) (Ras-like protein TC4) (Ras-related nuclear protein)	216	24,423	1.05009e+07	4.82232e+06	2.17756	3.84797e-05	8.24288	10.0258	13.8388	20.0694	18.0113	14.3339	4.88361	2.93483	1.68141	0.988264	0.666999	0.591346	0.576812	0.533755	0.532997	0.518799	0.540526	0.41449	0.315864	0.172534	0.0879577	0.0377326	0	0	0	4.2	1	8.18981	11.2948	15.2101	21.0483	16.4862	12.3398	3.76759	3.07633	1.93736	1.089	0.667632	0.684242	0.830455	0.931325	0.810239	0.653395	0.471954	0.283015	0.133375	0.0621629	0.0244143	0.00847395	0	0	0	4	1	0	0	0	0	0	0	0	0	0	0	FALSE	36	7.236	X	X	X
RAP1B_HUMAN	P61224	RAP1B OK/SW-cl.11	Ras-related protein Rap-1b (EC 3.6.5.2) (GTP-binding protein smg p21B)	184	20,825	2.09105e+06	2.4762e+06	0.844456	0.00700141	0.210629	0.300185	0.537777	1.45199	1.72491	1.66053	0.98094	1.3876	2.02307	3.46178	5.01434	8.41623	10.0397	11.048	10.4	10.159	9.49047	7.3447	6.12977	4.09961	2.69742	0.843025	0.197373	0.197216	0.183731	14.6	1	0.17199	0.285378	0.465351	1.28236	1.36426	1.33877	0.785504	1.39822	2.15006	3.81974	5.07188	10.7448	14.1655	16.6956	13.3775	10.7134	7.15726	4.36839	2.22465	1.29019	0.78585	0.192205	0.0524516	0.0514479	0.0471874	14.1	1	0	0	0	0	0	0	0	0	0	0	FALSE	3.3	5.513	X
RAP2A_HUMAN	P10114	RAP2A	Ras-related protein Rap-2a (EC 3.6.5.2) (RbBP-30)	183	20,615	126678	165297	0.766366	0.00156	0	0	0	0	0	0	0	0	0	3.33593	6.94775	13.0714	13.7182	13.5834	11.5808	9.6952	9.02076	6.35713	5.41903	3.78145	2.32398	1.16498	0	0	0	12.6, 16.2	2	0	0	0	0	0	0	0	0	0	3.21264	5.80033	14.2002	17.1739	19.1862	14.5893	10.3654	6.99102	3.75356	2.26372	1.3558	0.790319	0.317707	0	0	0	13.9	1	0	0	0	0	0	0	13.9	97.4	28.1665	0.00295276	FALSE	1.3	4.584
RAPH1_HUMAN	Q70E73	RAPH1 ALS2CR18 ALS2CR9 KIAA1681 LPD PREL2 RMO1	Ras-associated and pleckstrin homology domains-containing protein 1 (RAPH1) (Amyotrophic lateral sclerosis 2 chromosomal region candidate gene 18 protein) (Amyotrophic lateral sclerosis 2 chromosomal region candidate gene 9 protein) (Lamellipodin) (Proline-rich EVH1 ligand 2) (PREL-2) (Protein RMO1)	1250	135,256	50703.4	65995.2	0.76829	0.00190223	3.64594	4.39814	15.2188	16.4519	26.1875	17.7095	14.0457	2.34263	0	0	0	0	0	0	0	0	0	0	0	0	0	0	0	0	0	4.9	1	5.01882	7.05929	19.0042	19.5207	23.5171	13.7715	9.9091	2.19932	0	0	0	0	0	0	0	0	0	0	0	0	0	0	0	0	0	4.4	1	0	0	0	0	0	0	0	0	0	0	FALSE	5.9	8.989	X
RASA1_HUMAN	P20936	RASA1 GAP RASA	Ras GTPase-activating protein 1 (GAP) (GTPase-activating protein) (RasGAP) (Ras p21 protein activator) (p120GAP)	1047	116,403	3843.8				0	0	0	33.3333	33.3333	33.3333	0	0	0	0	0	0	0	0	0	0	0	0	0	0	0	0	0	0	0	5	1	0	0	0	33.3333	33.3333	33.3333	0	0	0	0	0	0	0	0	0	0	0	0	0	0	0	0	0	0	0	5	1	0	0	0	0	0	0	0	0	0	0	FALSE	3.8	6.233			X
RASL1_HUMAN	O95294	RASAL1 RASAL	RasGAP-activating-like protein 1 (RAS protein activator like 1) (Ras GTPase-activating-like protein)	804	90,016	8672.9	3293.78	2.63312	0.00472476	0	0	0	0	33.3333	33.3333	33.3333	0	0	0	0	0	0	0	0	0	0	0	0	0	0	0	0	0	0	6	1	0	0	0	0	33.3333	33.3333	33.3333	0	0	0	0	0	0	0	0	0	0	0	0	0	0	0	0	0	0	6	1	0	0	0	0	0	0	0	0	0	0	FALSE	0.8	6.192
RASL3_HUMAN	Q86YV0	RASAL3	RAS protein activator like-3	1011	111,898	5716.43				0	0	0	0	0	0	0	33.3333	33.3333	33.3333	0	0	0	0	0	0	0	0	0	0	0	0	0	0	0	9	1	0	0	0	0	0	0	0	33.3333	33.3333	33.3333	0	0	0	0	0	0	0	0	0	0	0	0	0	0	0	9	1	0	0	0	0	0	0	0	0	0	0	FALSE	0.8	8.639
RAVR1_HUMAN	Q8IY67	RAVER1 KIAA1978	Ribonucleoprotein PTB-binding 1 (Protein raver-1)	606	63,877	221977	288548	0.769287	0.00285243	0.258055	3.0627	3.40122	11.1099	12.0831	21.2731	15.1936	12.7995	4.63319	4.07637	3.52239	2.94125	1.90293	1.12657	0.562012	0.510617	0.549427	0.333003	0.17823	0.101348	0.101348	0.101348	0	0.0714928	0.107239	6.2	1	0.234927	4.3931	4.88811	13.2551	11.6204	19.9677	13.0941	11.9037	4.60953	4.21757	3.45764	2.91565	1.92849	1.44931	0.642449	0.543798	0.449908	0.250544	0.0783677	0.0232965	0.0232965	0.0232965	0	0.0119078	0.0178618	6	1	0	0	0	0	0	0	0	0	0	0	FALSE	49.9	8.348	X	X
RAVR2_HUMAN	Q9HCJ3	RAVER2 KIAA1579	Ribonucleoprotein PTB-binding 2 (Protein raver-2)	691	74,339	11419.9	26267.3	0.434759	2.08509e-07	27.2844	26.3519	26.9803	13.7728	5.61058	0	0	0	0	0	0	0	0	0	0	0	0	0	0	0	0	0	0	0	0	1.9	1	23.1784	26.2892	27.5554	16.907	6.07004	0	0	0	0	0	0	0	0	0	0	0	0	0	0	0	0	0	0	0	0	2.2	1	0	0	0	0	0	0	0	0	0	0	FALSE	41.4	7.18	X
RB15B_HUMAN	Q8NDT2	RBM15B OTT3	Putative RNA-binding protein 15B (One-twenty two protein 3) (HsOTT3) (HuOTT3) (RNA-binding motif protein 15B)	890	97,205	13360.3				0	0	0	0	0	0	0	0	0	0	0	0	0	0	0	0	0	8.03987	8.03987	28.3189	25.2935	25.2935	5.01441	0	0	20.8	1	0	0	0	0	0	0	0	0	0	0	0	0	0	0	0	0	0	19.415	19.415	29.1044	13.9184	13.9184	4.2289	0	0	19.8	1	0	0	0	0	0	0	0	0	0	0	FALSE	36.4	10.048	X
RB27A_HUMAN	P51159	RAB27A RAB27	Ras-related protein Rab-27A (Rab-27) (EC 3.6.5.2) (GTP-binding protein Ram)	221	24,868	72145.9	80139.6	0.900252	0.161569	0	0	0	0	0	0	0	0	0	1.86859	3.57262	8.53809	10.3671	15.8399	13.1271	14.2595	11.5939	10.5003	6.8381	2.32695	1.16782	0	0	0	0	15.2	1	0	0	0	0	0	0	0	0	0	1.82552	3.21776	9.88183	13.7498	21.5609	16.7671	15.2405	7.7439	6.30292	2.5175	0.81081	0.381484	0	0	0	0	14.5	1	0	0	0	0	0	0	0	0	0	0	FALSE	1	4.964
RB39B_HUMAN	Q96DA2	RAB39B	Ras-related protein Rab-39B	213	24,622	231320	313597	0.737634	0.120204	0	0	0	0	0	0	0	0	0	0	0	0	16.4628	22.0063	24.5801	8.11727	6.29216	6.29069	6.29069	2.5723	2.46259	2.46259	2.46259	0	0	14.3	1	0	0	0	0	0	0	0	0	0	0	0	0	21.7391	27.7686	29.6389	7.89982	3.2069	2.3446	2.3446	1.00801	1.34983	1.34983	1.34983	0	0	14.3	1	0	0	0	0	0	0	0	0	0	0	FALSE	0.8	7.665
RB3GP_HUMAN	Q15042	RAB3GAP1 KIAA0066 RAB3GAP	Rab3 GTPase-activating protein catalytic subunit (RAB3 GTPase-activating protein 130 kDa subunit) (Rab3-GAP p130) (Rab3-GAP)	981	110,524	319027	201611	1.58239	5.5438e-05	0	0	0	5.48395	5.48395	8.62518	14.4404	22.2564	21.1871	11.0617	4.01287	1.94092	0.767157	0	0	0	0	0	0	1.58017	1.58017	1.58017	0	0	0	8.2	1	0	0	0	4.89468	4.89468	7.26035	14.7807	23.5066	23.7666	12.7895	4.81557	2.18993	0.752007	0	0	0	0	0	0	0.116475	0.116475	0.116475	0	0	0	8.4	1	0	0	0	0	0	0	0	0	0	0	FALSE	10.1	5.317	X
RB6I2_HUMAN	Q8IUD2	ERC1 ELKS KIAA1081 RAB6IP2	ELKS/Rab6-interacting/CAST family member 1 (ERC-1) (Rab6-interacting protein 2)	1116	128,086	1.18582e+06	397187	2.98554	1.62105e-08	0.0280506	0.0187004	0.911316	15.3262	26.4901	30.607	17.1611	6.75781	1.81186	0.824227	0.0635919	0	0	0	0	0	0	0	0	0	0	0	0	0	0	5.7	1	0.0154822	0.0103215	1.20835	19.8529	27.4711	30.6666	12.7655	5.78827	1.45664	0.702934	0.0619309	0	0	0	0	0	0	0	0	0	0	0	0	0	0	5.4	1	0	0	0	0	0	0	0	0	0	0	FALSE	5	5.741	X		X	X
RBAK_HUMAN	Q9NYW8	RBAK ZNF769	RB-associated KRAB zinc finger protein (RB-associated KRAB repressor) (hRBaK) (Zinc finger protein 769)	714	82,995	61280.3	64826.5	0.945298	0.681443	0	0	0	33.3333	33.3333	33.3333	0	0	0	0	0	0	0	0	0	0	0	0	0	0	0	0	0	0	0	5	1	0	0	0	33.3333	33.3333	33.3333	0	0	0	0	0	0	0	0	0	0	0	0	0	0	0	0	0	0	0	5	1	0	0	0	0	0	0	0	0	0	0	FALSE	3.4	7.007	X
RBBP5_HUMAN	Q15291	RBBP5 RBQ3	Retinoblastoma-binding protein 5 (RBBP-5) (Retinoblastoma-binding protein RBQ-3)	538	59,153	148024	202474	0.731079	0.00260703	0	0	0	0.623462	5.269	5.77303	8.32072	10.4399	18.4561	21.2656	16.9223	8.98658	3.00592	0.584401	0	0	0	0	0	0	0.117673	0.117673	0.117673	0	0	9.7	1	0	0	0	0.440137	3.16224	3.53637	6.84831	11.2336	20.5761	23.1071	18.0464	9.1993	2.9162	0.869511	0	0	0	0	0	0	0.0215705	0.0215705	0.0215705	0	0	9.8	1	0	0	0	0	0	0	0	0	0	0	FALSE	11.9	4.824	X
RBBP9_HUMAN	O75884	RBBP9 BOG RBBP10	Serine hydrolase RBBP9 (EC 3.-.-.-) (B5T-overexpressed gene protein) (Protein BOG) (Retinoblastoma-binding protein 10) (RBBP-10) (Retinoblastoma-binding protein 9) (RBBP-9)	186	21,000	4845.81	300.099	16.1474	1.98651e-05	20.2321	27.1592	28.0828	19.0985	5.42736	0	0	0	0	0	0	0	0	0	0	0	0	0	0	0	0	0	0	0	0	2.4	1	16.7595	27.708	28.3271	21.8702	5.33522	0	0	0	0	0	0	0	0	0	0	0	0	0	0	0	0	0	0	0	0	2.6	1	0	0	0	0	0	0	0	0	0	0	FALSE	1.4	5.904
RBCC1_HUMAN	Q8TDY2	RB1CC1 KIAA0203 RBICC	RB1-inducible coiled-coil protein 1 (FAK family kinase-interacting protein of 200 kDa) (FIP200)	1594	183,091	20036	5467.23	3.66475	0.00494114	0	0	0	0	0	0	7.04234	11.9831	19.8899	13.4295	10.4271	3.1304	4.1439	2.62945	2.01938	0.423964	0	0	0	0	0	0	0	9.95239	14.9286	9.3, 24.6	2	0	0	0	0	0	0	11.7712	13.669	21.3937	10.6607	9.40097	2.74273	5.07759	5.05011	3.98367	0.610547	0	0	0	0	0	0	0	6.25593	9.38389	8.9, 24.6	2	0	0	0	0	0	0	0	0	0	0	FALSE	2.8	5.201	X
RBG10_HUMAN	B7ZAP0	RABGAP1L HHL KIAA0471	Rab GTPase-activating protein 1-like, isoform 10	253	29,038	171226	24252.5	7.06015	9.45301e-05	0	0	0	20.2577	27.1897	32.6912	12.4335	5.50156	0	0.642116	0.642116	0.642116	0	0	0	0	0	0	0	0	0	0	0	0	0	5.5	1	0	0	0	21.1698	26.6511	32.2518	11.0821	5.60068	0	1.08151	1.08151	1.08151	0	0	0	0	0	0	0	0	0	0	0	0	0	5.4	1	0	0	0	0	0	0	0	0	0	0	FALSE	0	5.159
RBG1L_HUMAN	Q5R372	RABGAP1L HHL KIAA0471	Rab GTPase-activating protein 1-like	815	92,513	14832.5				0	0	0	0	23.7387	28.8785	28.8785	5.13983	0	0	0	4.45482	4.45482	4.45482	0	0	0	0	0	0	0	0	0	0	0	6.2	1	0	0	0	0	18.531	25.0326	25.0326	6.50157	0	0	0	8.30076	8.30076	8.30076	0	0	0	0	0	0	0	0	0	0	0	6.2, 13	2	0	0	0	0	0	0	0	0	0	0	FALSE	1.4	5.076	X
RBGP1_HUMAN	Q9Y3P9	RABGAP1 HSPC094	Rab GTPase-activating protein 1 (GAP and centrosome-associated protein) (Rab6 GTPase-activating protein GAPCenA)	1069	121,737	158193	89083.7	1.77578	0.000269404	0	0	0	0	20.1412	26.7199	31.5324	12.8378	6.49903	1.80098	0.354342	0.114425	0	0	0	0	0	0	0	0	0	0	0	0	0	6.5	1	0	0	0	0	16.9095	24.3079	30.9199	15.9198	8.88208	2.4134	0.50406	0.1434	0	0	0	0	0	0	0	0	0	0	0	0	0	6.7	1	0	0	0	0	0	0	0	0	0	0	FALSE	4.7	5.03	X		X
RBGPR_HUMAN	Q9H2M9	RAB3GAP2 KIAA0839	Rab3 GTPase-activating protein non-catalytic subunit (RGAP-iso) (Rab3 GTPase-activating protein 150 kDa subunit) (Rab3-GAP p150) (Rab3-GAP150) (Rab3-GAP regulatory subunit)	1393	155,985	810069	435170	1.8615	9.06587e-08	0	0	0	0	0	6.77769	19.1756	28.3146	23.7045	12.9809	4.34061	2.45212	0.896177	0.569625	0.39907	0.280611	0.108536	0	0	0	0	0	0	0	0	8.3	1	0	0	0	0	0	5.36122	18.3577	27.7232	24.8791	13.5729	4.62384	2.54057	1.05787	0.883354	0.552479	0.344862	0.10297	0	0	0	0	0	0	0	0	8.3	1	0	0	0	0	0	0	0	0	0	0	FALSE	7.7	5.359	X
RBL2_HUMAN	Q08999	RBL2 RB2	Retinoblastoma-like protein 2 (130 kDa retinoblastoma-associated protein) (p130) (Retinoblastoma-related protein 2) (RBR-2) (pRb2)	1139	128,367	176059	52595.8	3.3474	3.37792e-05	0	0	0	6.77958	6.77958	6.77958	0	0	3.99378	6.91315	10.9578	12.6002	13.9439	9.89931	8.80937	4.54624	4.54624	0	0	0	0	1.15045	1.15045	1.15045	0	5, 12.7	2	0	0	0	7.72164	7.72164	7.72164	0	0	2.9204	5.25168	8.71866	12.9365	16.1513	12.6844	9.51145	3.96529	3.96529	0	0	0	0	0.243378	0.243378	0.243378	0	5, 13	2	0	0	0	0	0	0	0	0	0	0	FALSE	1.2	7.162			X
RBM11_HUMAN	P57052	RBM11	Splicing regulator RBM11 (RNA-binding motif protein 11)	281	32,179	9042.4				0	0	0	0	0	33.3333	33.3333	33.3333	0	0	0	0	0	0	0	0	0	0	0	0	0	0	0	0	0	7	1	0	0	0	0	0	33.3333	33.3333	33.3333	0	0	0	0	0	0	0	0	0	0	0	0	0	0	0	0	0	7	1	0	0	0	0	0	0	0	0	0	0	FALSE	25.1	8.767	X
RBM12_HUMAN	Q9NTZ6	RBM12 KIAA0765 HRIHFB2091	RNA-binding protein 12 (RNA-binding motif protein 12) (SH3/WW domain anchor protein in the nucleus) (SWAN)	932	97,395	1.17293e+06	871298	1.34619	0.000508297	1.60651	6.79101	13.5347	27.347	24.8293	18.7694	4.78718	1.58487	0.749942	0	0	0	0	0	0	0	0	0	0	0	0	0	0	0	0	4.6	1	1.44914	8.28975	15.2124	28.8373	23.3482	17.0336	3.41267	1.57803	0.838856	0	0	0	0	0	0	0	0	0	0	0	0	0	0	0	0	4.4	1	0	0	0	0	0	0	0	0	0	0	FALSE	37	8.707	X
RBM19_HUMAN	Q9Y4C8	RBM19 KIAA0682	Probable RNA-binding protein 19 (RNA-binding motif protein 19)	960	107,332	116440	124185	0.937631	0.90881	0	0	0	0	0	0	0	0	0	0	0	0	0	0	0.836405	10.5945	21.5357	24.135	17.6805	9.83192	7.4602	4.57559	1.89672	0.83275	0.620596	18	1	0	0	0	0	0	0	0	0	0	0	0	0	0	0	2.4085	12.9535	22.3448	23.7694	16.1168	8.63795	5.76437	3.42737	2.23121	1.27165	1.07453	17.8	1	0	0	0	0	0	0	0	0	0	0	FALSE	51.4	6.247	X	X
RBM33_HUMAN	Q96EV2	RBM33 PRR8	RNA-binding protein 33 (Proline-rich protein 8) (RNA-binding motif protein 33)	1170	129,986	115436	140247	0.82309	0.181289	14.152	22.1039	22.35	21.7345	9.79732	6.91379	1.84024	1.1082	0	0	0	0	0	0	0	0	0	0	0	0	0	0	0	0	0	2.9	1	7.80126	16.3849	16.3259	19.3896	8.45565	14.606	8.64343	8.39329	0	0	0	0	0	0	0	0	0	0	0	0	0	0	0	0	0	3.7	1	0	0	0	0	0	0	0	0	0	0	FALSE	24.8	6.622	X	X
RBM45_HUMAN	Q8IUH3	RBM45 DRB1 DRBP1	RNA-binding protein 45 (Developmentally-regulated RNA-binding protein 1) (RB-1) (RNA-binding motif protein 45)	476	53,502	11163	1607.95	6.94239	1.17187e-06	0	0	0	0	0	0	0	27.4017	27.4017	27.4017	0	0	0	0	0	0	0	0	0	0	0	0	5.08428	5.08428	7.62641	9	1	0	0	0	0	0	0	0	32.5979	32.5979	32.5979	0	0	0	0	0	0	0	0	0	0	0	0	0.630358	0.630358	0.945537	9	1	0	0	0	0	0	0	0	0	0	0	FALSE	59.8	6.857	X
RBM8A_HUMAN	Q9Y5S9	RBM8A RBM8 HSPC114 MDS014	RNA-binding protein 8A (Binder of OVCA1-1) (BOV-1) (RNA-binding motif protein 8A) (RNA-binding protein Y14) (Ribonucleoprotein RBM8A)	174	19,889	905002	221968	4.07717	3.32285e-05	2.25301	4.13903	7.95172	15.194	17.655	14.5511	6.61779	1.60584	0.651056	0.185154	0.500124	0.843192	1.12372	1.01137	1.06318	1.32201	1.71488	1.75794	1.96733	1.7566	2.2885	2.5339	3.3373	3.81003	4.16615	4.9	1	2.18103	5.18011	9.92829	18.2458	17.6723	14.0321	5.51354	2.53038	1.24231	0.368504	0.754584	1.68271	2.65156	2.9581	2.76537	2.65404	2.33424	1.83545	1.31259	0.949881	0.803519	0.570396	0.594356	0.603751	0.635033	4.6	1	0	0	0	0	0	0	0	0	0	0	FALSE	41.4	5.462	X
RBMS1_HUMAN	P29558	RBMS1 C2orf12 MSSP MSSP1 SCR2	RNA-binding motif, single-stranded-interacting protein 1 (Single-stranded DNA-binding protein MSSP-1) (Suppressor of CDC2 with RNA-binding motif 2)	406	44,505	62943.9	28010.9	2.24712	0.00017609	7.45458	5.63212	6.00722	12.2214	11.559	11.1839	0	0	0	0	0	0	0	0	1.04414	5.07184	7.66033	6.61619	5.02456	5.30131	5.30131	5.21749	2.35226	2.35226	0	1, 4.9, 17, 20.8	4	8.06707	9.98296	13.5591	23.8844	19.2794	15.7033	0	0	0	0	0	0	0	0	0.926904	1.84012	2.06237	1.13546	0.509774	0.554707	0.554707	0.824707	0.557523	0.557523	0	4.2	1	0	0	0	0	0	0	0	0	0	0	FALSE	49.5	8.865	X
RBP10_HUMAN	Q6VN20	RANBP10 KIAA1464	Ran-binding protein 10 (RanBP10)	620	67,257	28593.3	11899.2	2.40296	4.5995e-07	0	0	0	0	0	0	0	0	0	0	0	11.952	19.9987	25.7979	19.7104	13.3346	7.53541	1.67092	0	0	0	0	0	0	0	14.2	1	0	0	0	0	0	0	0	0	0	0	0	10.3755	19.8854	27.0017	21.4803	13.448	6.33168	1.47751	0	0	0	0	0	0	0	14.2	1	0	0	0	0	0	0	0	0	0	0	FALSE	3.1	6.431	X
RBP1_HUMAN	Q15311	RALBP1 RLIP RLIP1 RLIP76	RalA-binding protein 1 (RalBP1) (76 kDa Ral-interacting protein) (Dinitrophenyl S-glutathione ATPase) (DNP-SG ATPase) (EC 7.6.2.2) (EC 7.6.2.3) (Ral-interacting protein 1)	655	76,063	2270.7	10357.3	0.219236	3.53774e-05	0	0	0	0	0	0	0	0	0	0	0	33.3333	33.3333	33.3333	0	0	0	0	0	0	0	0	0	0	0	13	1	0	0	0	0	0	0	0	0	0	0	0	33.3333	33.3333	33.3333	0	0	0	0	0	0	0	0	0	0	0	13	1	0	0	0	0	0	0	0	0	0	0	FALSE	2.3	5.664	X
RBP2_HUMAN	P49792	RANBP2 NUP358	E3 SUMO-protein ligase RanBP2 (EC 2.3.2.-) (358 kDa nucleoporin) (Nuclear pore complex protein Nup358) (Nucleoporin Nup358) (Ran-binding protein 2) (RanBP2) (p270)	3224	358,199	6.43723e+06	8.2014e+06	0.784894	0.000502928	0	0.00791769	0.0344801	0.480845	1.48615	4.134	9.95231	18.3554	22.2775	19.6079	12.0739	6.30013	2.98189	1.18294	0.451515	0.252313	0.193854	0.124989	0.0581059	0.0331793	0.0106808	0	0	0	0	9.2	1	0	0.00958241	0.034736	1.03394	1.59063	3.91408	9.22488	18.0578	22.6465	19.7459	11.8229	5.98076	3.01622	1.65716	0.653606	0.286033	0.182024	0.100098	0.0263406	0.0132011	0.00353046	0	0	0	0	9.2	1	0	0	0	0	0	0	0	0	0	0	FALSE	29.4	5.908	X		X	X
RBPJL_HUMAN	Q9UBG7	RBPJL RBPL RBPSUHL	Recombining binding protein suppressor of hairless-like protein (Transcription factor RBP-L)	517	56,751	1219.22				0	0	0	0	0	0	0	0	0	0	0	0	0	0	0	0	33.3333	33.3333	33.3333	0	0	0	0	0	0	18	1	0	0	0	0	0	0	0	0	0	0	0	0	0	0	0	0	33.3333	33.3333	33.3333	0	0	0	0	0	0	18	1	0	0	0	0	0	0	0	0	0	0	FALSE	0.8	7.513
RBPMS_HUMAN	Q93062	RBPMS HERMES	RNA-binding protein with multiple splicing (RBP-MS) (Heart and RRM expressed sequence) (Hermes)	196	21,802	1934.68	5503.25	0.351552	5.34939e-07	0	33.3333	33.3333	33.3333	0	0	0	0	0	0	0	0	0	0	0	0	0	0	0	0	0	0	0	0	0	3	1	0	33.3333	33.3333	33.3333	0	0	0	0	0	0	0	0	0	0	0	0	0	0	0	0	0	0	0	0	0	3	1	0	0	0	0	0	0	0	0	0	0	FALSE	25.8	8.078	X
RBSK_HUMAN	Q9H477	RBKS RBSK	Ribokinase (RK) (EC 2.7.1.15)	322	34,143	18488.1				0	0	0	33.3333	33.3333	33.3333	0	0	0	0	0	0	0	0	0	0	0	0	0	0	0	0	0	0	0	5	1	0	0	0	33.3333	33.3333	33.3333	0	0	0	0	0	0	0	0	0	0	0	0	0	0	0	0	0	0	0	5	1	0	0	0	0	0	0	0	0	0	0	FALSE	2.7	4.808
RBX1_HUMAN	P62877	RBX1 RNF75 ROC1	E3 ubiquitin-protein ligase RBX1 (EC 2.3.2.27) (EC 2.3.2.32) (E3 ubiquitin-protein transferase RBX1) (Protein ZYP) (RING finger protein 75) (RING-box protein 1) (Rbx1) (Regulator of cullins 1) (ROC1) [Cleaved into: E3 ubiquitin-protein ligase RBX1, N-terminally processed (E3 ubiquitin-protein transferase RBX1, N-terminally processed)]	108	12,274	105875	81171.8	1.30433	0.0115826	0	0	0	0	4.51371	11.9951	17.3552	16.0011	13.0683	9.58471	8.63592	6.66044	5.71101	4.1826	1.60956	0.68244	0	0	0	0	0	0	0	0	0	7.2, 10.7	2	0	0	0	0	3.12795	9.83392	15.679	16.0298	14.0586	10.2543	8.32428	7.05782	6.38269	5.85131	2.383	1.01739	0	0	0	0	0	0	0	0	0	7.6, 11.8	2	0	0	0	0	0	0	0	0	0	0	FALSE	5.3	6.6	X	X	X
RBY1A_HUMAN	P0DJD3	RBMY1A1 RBM1 RBM2 YRRM1 YRRM2	RNA-binding motif protein, Y chromosome, family 1 member A1 (RNA-binding motif protein 1) (RNA-binding motif protein 2) (Y chromosome RNA recognition motif 1) (hRBMY)	496	55,784	16487.5				0	0	0	0	0	0	0	0	0	0	0	0	0	0	0	0	0	0	0	0	0	0	28.5714	28.5714	42.8571	25	1	0	0	0	0	0	0	0	0	0	0	0	0	0	0	0	0	0	0	0	0	0	0	28.5714	28.5714	42.8571	25	1	0	0	0	0	0	0	0	0	0	0	FALSE	5.8	10.091	X
RBY1B_HUMAN	A6NDE4	RBMY1B	RNA-binding motif protein, Y chromosome, family 1 member B	496	55,835	16487.5				0	0	0	0	0	0	0	0	0	0	0	0	0	0	0	0	0	0	0	0	0	0	28.5714	28.5714	42.8571	25	1	0	0	0	0	0	0	0	0	0	0	0	0	0	0	0	0	0	0	0	0	0	0	28.5714	28.5714	42.8571	25	1	0	0	0	0	0	0	0	0	0	0	FALSE	5.8	10.107	X
RBY1C_HUMAN	P0DJD4	RBMY1C	RNA-binding motif protein, Y chromosome, family 1 member C	496	55,784	16487.5				0	0	0	0	0	0	0	0	0	0	0	0	0	0	0	0	0	0	0	0	0	0	28.5714	28.5714	42.8571	25	1	0	0	0	0	0	0	0	0	0	0	0	0	0	0	0	0	0	0	0	0	0	0	28.5714	28.5714	42.8571	25	1	0	0	0	0	0	0	0	0	0	0	FALSE	1.2	10.069	X
RBY1D_HUMAN	P0C7P1	RBMY1D	RNA-binding motif protein, Y chromosome, family 1 member D	496	55,775	16487.5				0	0	0	0	0	0	0	0	0	0	0	0	0	0	0	0	0	0	0	0	0	0	28.5714	28.5714	42.8571	25	1	0	0	0	0	0	0	0	0	0	0	0	0	0	0	0	0	0	0	0	0	0	0	28.5714	28.5714	42.8571	25	1	0	0	0	0	0	0	0	0	0	0	FALSE	5.8	10.091	X
RBY1E_HUMAN	A6NEQ0	RBMY1E	RNA-binding motif protein, Y chromosome, family 1 member E	496	55,759	16487.5				0	0	0	0	0	0	0	0	0	0	0	0	0	0	0	0	0	0	0	0	0	0	28.5714	28.5714	42.8571	25	1	0	0	0	0	0	0	0	0	0	0	0	0	0	0	0	0	0	0	0	0	0	0	28.5714	28.5714	42.8571	25	1	0	0	0	0	0	0	0	0	0	0	FALSE	5.8	10.091	X
RBY1F_HUMAN	Q15415	RBMY1F YRRM2; RBMY1J	RNA-binding motif protein, Y chromosome, family 1 member F/J (Y chromosome RNA recognition motif 2)	496	55,728	16487.5				0	0	0	0	0	0	0	0	0	0	0	0	0	0	0	0	0	0	0	0	0	0	28.5714	28.5714	42.8571	25	1	0	0	0	0	0	0	0	0	0	0	0	0	0	0	0	0	0	0	0	0	0	0	28.5714	28.5714	42.8571	25	1	0	0	0	0	0	0	0	0	0	0	FALSE	5.8	10.017	X
RB_HUMAN	P06400	RB1	Retinoblastoma-associated protein (p105-Rb) (p110-RB1) (pRb) (Rb) (pp110)	928	106,159	18258.7				0	0	0	27.545	33.3333	33.3333	5.78836	0	0	0	0	0	0	0	0	0	0	0	0	0	0	0	0	0	0	5.2	1	0	0	0	28.6701	33.3333	33.3333	4.66324	0	0	0	0	0	0	0	0	0	0	0	0	0	0	0	0	0	0	5.1	1	0	0	0	0	0	0	0	0	0	0	FALSE	3.4	7.779	X		X	X
RCAS1_HUMAN	O00559	EBAG9 RCAS1	Receptor-binding cancer antigen expressed on SiSo cells (Cancer-associated surface antigen RCAS1) (Estrogen receptor-binding fragment-associated gene 9 protein)	213	24,377	1035.29				0	0	0	0	0	0	0	0	0	0	0	0	0	0	0	33.3333	33.3333	33.3333	0	0	0	0	0	0	0	17	1	0	0	0	0	0	0	0	0	0	0	0	0	0	0	0	33.3333	33.3333	33.3333	0	0	0	0	0	0	0	17	1	0	0	0	0	0	0	0	0	0	0	FALSE	0.7	6.024
RCC1L_HUMAN	Q96I51	RCC1L WBSCR16	RCC1-like G exchanging factor-like protein (RCC1-like) (Williams-Beuren syndrome chromosomal region 16 protein)	464	49,997	1768.87	16421.1	0.10772	0.00308984	0	0	0	0	0	0	0	0	0	0	0	0	0	0	0	0	0	33.3333	33.3333	33.3333	0	0	0	0	0	19	1	0	0	0	0	0	0	0	0	0	0	0	0	0	0	0	0	0	33.3333	33.3333	33.3333	0	0	0	0	0	19	1	0	0	0	0	0	0	0	0	0	0	FALSE	19	8.227	X
RCC1_HUMAN	P18754	RCC1 CHC1	Regulator of chromosome condensation (Cell cycle regulatory protein) (Chromosome condensation protein 1)	421	44,969	1.72726e+06	1.00627e+06	1.7165	7.71833e-06	0	0.120216	2.90057	11.9473	17.2908	18.8048	13.4042	11.123	8.68659	5.97076	3.35934	1.87342	1.13524	0.626585	0.475871	0.467508	0.571206	0.469008	0.360839	0.19475	0.123089	0.0474956	0.0474956	0	0	6.2	1	0	0.200518	3.25189	13.7938	17.3613	18.9301	12.5944	11.9347	8.9928	5.40248	2.60203	1.30954	0.964529	0.745992	0.568481	0.436749	0.40909	0.24993	0.132203	0.0704615	0.0305611	0.00921574	0.00921574	0	0	6.1	1	0	0	0	0	0	0	0	0	0	0	FALSE	22.8	7.236	X		X
RCC2_HUMAN	Q9P258	RCC2 KIAA1470 TD60	Protein RCC2 (RCC1-like protein TD-60) (Telophase disk protein of 60 kDa)	522	56,085	2.02513e+06	1.12153e+06	1.80569	9.92999e-09	0.569834	2.09475	5.72908	16.0403	21.0577	22.1779	13.1792	7.16594	2.78332	1.27091	0.611127	0.298214	0.19386	0.180623	0.361086	0.540847	0.652695	0.546542	0.99799	1.09258	1.2331	0.550122	0.356697	0.140518	0.175039	5.5	1	0.838576	3.82289	9.22023	22.5891	22.8421	21.1817	8.4292	5.2305	1.70036	0.648776	0.391385	0.332036	0.417778	0.472384	0.464781	0.350154	0.270116	0.159334	0.166595	0.154182	0.154439	0.0571061	0.0455151	0.0272727	0.0335698	5	1	0	0	0	0	0	0	0	0	0	0	FALSE	25.7	8.716	X	X	X
RCCD1_HUMAN	A6NED2	RCCD1	RCC1 domain-containing protein 1	376	40,079	712.924				0	0	33.3333	33.3333	33.3333	0	0	0	0	0	0	0	0	0	0	0	0	0	0	0	0	0	0	0	0	4	1	0	0	33.3333	33.3333	33.3333	0	0	0	0	0	0	0	0	0	0	0	0	0	0	0	0	0	0	0	0	4	1	0	0	0	0	0	0	0	0	0	0	FALSE	2.9	5.075
RCL1_HUMAN	Q9Y2P8	RCL1 RNAC RPC2 RPCL1 RTC2 HSPC338	RNA 3'-terminal phosphate cyclase-like protein	373	40,843	13985.7	26683.2	0.52414	0.306694	0	0	0	0	0	0	0	0	0	0	0	0	0	0	0	0	0	0	1.87182	16.3493	22.2693	21.676	8.49428	12.5028	16.8365	21.3, 24.6	2	0	0	0	0	0	0	0	0	0	0	0	0	0	0	0	0	0	0	2.50114	12.6711	18.8448	18.0593	9.78224	16.2859	21.8554	21.3, 24.7	2	0	0	0	0	0	0	0	0	0	0	FALSE	30.9	9.424	X	X
RCN1_HUMAN	Q15293	RCN1 RCN	Reticulocalbin-1	331	38,890	4.11598e+06	3.43419e+06	1.19853	0.000252334	7.36883	9.21636	13.3716	18.2654	16.6983	12.5345	4.57523	2.43525	1.65674	1.31016	1.08283	1.23684	1.29823	1.30029	1.1252	1.13996	1.12183	0.938272	0.767159	0.566636	0.556038	0.478735	0.404058	0.307982	0.243458	4.2	1	5.25638	8.19174	13.0845	19.26	16.6079	12.2633	4.31036	3.05577	2.23474	1.76881	1.35138	1.70905	2.06613	2.31759	1.82718	1.50461	1.09485	0.758835	0.401208	0.245558	0.19286	0.150802	0.133706	0.114393	0.0984377	4.2	1	0	0	0	0	0	0	0	0	0	0	FALSE	10.9	4.728	X	X
RCN2_HUMAN	Q14257	RCN2 ERC55	Reticulocalbin-2 (Calcium-binding protein ERC-55) (E6-binding protein) (E6BP)	317	36,876	314383	374052	0.840479	0.0200239	0	0	0	0	0	0	0	0	2.07418	4.08515	6.58339	7.9933	9.83092	10.8361	10.7505	10.9517	11.1047	9.53649	5.64747	3.12445	2.00697	2.04799	1.44139	0.915238	1.07005	11.7, 16	2	0	0	0	0	0	0	0	0	2.31027	4.51777	6.71574	9.16949	13.1448	15.7504	14.392	12.0396	8.91454	6.29733	2.52149	1.13691	0.60554	0.694916	0.659204	0.538397	0.591603	14.3	1	0	0	0	0	0	0	14.3	98.4	29.0592	0.000534351	FALSE	5.3	4.112	X
RCN3_HUMAN	Q96D15	RCN3 UNQ239/PRO272	Reticulocalbin-3 (EF-hand calcium-binding protein RLP49)	328	37,493	50201.2	72319.6	0.694157	6.05694e-05	12.6588	16.201	20.7642	19.5131	13.3429	8.00171	1.59159	0	0	0	0.448301	0.448301	0.971268	0.981274	1.53027	1.0073	1.21266	0.663665	0.663665	0	0	0	0	0	0	3.1	1	8.43215	15.2312	20.652	21.6767	13.018	7.11206	0.95101	0	0	0	0.453337	0.453337	1.86353	2.74717	3.49189	2.0817	1.10844	0.363718	0.363718	0	0	0	0	0	0	3.4	1	0	0	0	0	0	0	0	0	0	0	FALSE	2.1	4.611
RCOR1_HUMAN	Q9UKL0	RCOR1 KIAA0071 RCOR	REST corepressor 1 (Protein CoREST)	485	53,327	261456	249937	1.04609	0.602883	0	0	0	0	0	0	3.99918	14.4389	21.2405	21.6076	16.2003	11.3855	7.72657	2.69421	0.707271	0	0	0	0	0	0	0	0	0	0	9.9	1	0	0	0	0	0	0	3.99636	14.0446	21.9018	22.4687	16.1895	10.5043	6.86824	3.09926	0.927236	0	0	0	0	0	0	0	0	0	0	9.8	1	0	0	0	0	0	0	0	0	0	0	FALSE	4.8	6.726	X
RCOR2_HUMAN	Q8IZ40	RCOR2	REST corepressor 2	523	58,012	5900.79	5611.84	1.05149	0.434889	0	0	0	0	0	0	0	0	0	33.3333	33.3333	33.3333	0	0	0	0	0	0	0	0	0	0	0	0	0	11	1	0	0	0	0	0	0	0	0	0	33.3333	33.3333	33.3333	0	0	0	0	0	0	0	0	0	0	0	0	0	11	1	0	0	0	0	0	0	0	0	0	0	FALSE	5.1	9.197	X	X
RCOR3_HUMAN	Q9P2K3	RCOR3 KIAA1343	REST corepressor 3	495	55,581	89363.7	193643	0.461487	0.000812266	0	0	0	0	0	0	2.77097	11.1522	19.2418	22.3831	20.4501	14.0915	8.17925	1.73096	0	0	0	0	0	0	0	0	0	0	0	10.2	1	0	0	0	0	0	0	3.50386	12.3645	21.7913	23.4344	19.1108	11.542	6.39508	1.85797	0	0	0	0	0	0	0	0	0	0	0	10	1	0	0	0	0	0	0	0	0	0	0	FALSE	2.6	8.272
RD21L_HUMAN	Q9H4I0	RAD21L1 RAD21L	Double-strand-break repair protein rad21-like protein 1	556	63,324	10706.1				0	0	0	0	0	0	0	0	33.3333	33.3333	33.3333	0	0	0	0	0	0	0	0	0	0	0	0	0	0	10	1	0	0	0	0	0	0	0	0	33.3333	33.3333	33.3333	0	0	0	0	0	0	0	0	0	0	0	0	0	0	10	1	0	0	0	0	0	0	0	0	0	0	FALSE	4.7	4.954
RD23A_HUMAN	P54725	RAD23A	UV excision repair protein RAD23 homolog A (HR23A) (hHR23A)	363	39,609	1.22953e+06	674215	1.82364	3.96626e-05	14.2945	18.4799	20.625	19.9764	12.3302	8.07285	1.94395	0.639962	0.0988108	0	0.0515824	0.115336	0.182468	0.183124	0.187429	0.329187	0.513339	0.601322	0.58111	0.344719	0.245024	0.0563459	0.0563459	0.036402	0.0546029	3	1	11.2629	18.6455	21.4194	22.4771	12.234	7.87495	1.65841	0.76459	0.135901	0	0.0505469	0.158764	0.283873	0.31797	0.277898	0.456998	0.539857	0.594612	0.413377	0.245874	0.133557	0.0105824	0.0105824	0.0130961	0.0196442	3.2	1	0	0	0	0	0	0	0	0	0	0	FALSE	4.5	4.397	X		X
RD23B_HUMAN	P54727	RAD23B	UV excision repair protein RAD23 homolog B (HR23B) (hHR23B) (XP-C repair-complementing complex 58 kDa protein) (p58)	409	43,171	2.85571e+06	1.43544e+06	1.98943	0.000193746	12.926	16.7117	19.7411	19.5621	13.9951	9.23007	3.29773	0.84828	0.201872	0.0778638	0.0219994	0.06947	0.124088	0.16036	0.26644	0.417956	0.578223	0.562049	0.488982	0.310503	0.225139	0.0920727	0.0520133	0.0155326	0.0232989	3.2	1	10.3604	17.0878	20.7044	22.1397	13.683	8.8178	2.65398	1.0386	0.280438	0.108731	0.0219844	0.108618	0.216246	0.295952	0.377005	0.510794	0.537552	0.455809	0.288092	0.169784	0.095546	0.0218453	0.0117061	0.0056981	0.00854714	3.3	1	0	0	0	0	0	0	0	0	0	0	FALSE	6.9	4.635	X
RDH11_HUMAN	Q8TC12	RDH11 ARSDR1 PSDR1 SDR7C1 CGI-82	Retinol dehydrogenase 11 (EC 1.1.1.300) (Androgen-regulated short-chain dehydrogenase/reductase 1) (HCV core-binding protein HCBP12) (Prostate short-chain dehydrogenase/reductase 1) (Retinal reductase 1) (RalR1) (Short chain dehydrogenase/reductase family 7C member 1)	318	35,386	134904	329186	0.40981	4.70989e-07	0	0	0	0	0	0	0	0.558851	2.19775	2.5974	6.23852	13.4753	20.8952	21.256	16.5799	9.00545	4.85459	1.08047	0.835319	0.425385	0	0	0	0	0	13.7	1	0	0	0	0	0	0	0	0.453298	2.40194	2.73908	5.0316	13.5502	22.6889	24.8024	16.8938	7.58402	2.84327	0.487395	0.321298	0.202752	0	0	0	0	0	13.7	1	0	0	0	0	0	0	0	0	0	0	FALSE	1.7	8.809	X
RDH13_HUMAN	Q8NBN7	RDH13 SDR7C3 PSEC0082 UNQ736/PRO1430	Retinol dehydrogenase 13 (EC 1.1.1.300) (Short chain dehydrogenase/reductase family 7C member 3)	331	35,932	12850.2	31630.8	0.406258	2.2792e-07	0	0	0	2.10782	27.571	29.093	28.4964	4.46975	3.75822	2.247	0.810466	0	0	0	0.482141	0.482141	0.482141	0	0	0	0	0	0	0	0	6.1	1	0	0	0	4.25873	26.6607	28.557	26.154	5.20169	4.27434	2.41868	0.969037	0	0	0	0.501953	0.501953	0.501953	0	0	0	0	0	0	0	0	6	1	0	0	0	0	0	0	0	0	0	0	FALSE	4	7.979	X	X
RECQ1_HUMAN	P46063	RECQL RECQ1 RECQL1	ATP-dependent DNA helicase Q1 (EC 3.6.4.12) (DNA helicase, RecQ-like type 1) (RecQ1) (DNA-dependent ATPase Q1) (RecQ protein-like 1)	649	73,457	2.58184e+06	2.12951e+06	1.21241	0.00958245	0.0141098	0.00940655	0	0.315549	4.66243	10.0245	15.8836	17.2566	14.9371	10.4664	5.63484	3.2533	1.83443	1.25433	0.917576	0.916712	1.00884	0.986579	1.48586	2.29184	2.64799	2.14933	1.0964	0.551793	0.400407	8	1	0.0145443	0.00969623	0	0.90578	6.22641	16.0557	22.668	21.6357	13.9209	7.33553	3.40057	1.88667	1.2587	1.20414	0.805494	0.668183	0.480529	0.3676	0.296795	0.251165	0.209977	0.135624	0.100826	0.0779459	0.0835405	7.5	1	0	0	0	0	0	0	0	0	0	0	FALSE	17.9	7.71	X	X
RED1_HUMAN	P78563	ADARB1 ADAR2 DRADA2 RED1	Double-stranded RNA-specific editase 1 (EC 3.5.4.37) (RNA-editing deaminase 1) (RNA-editing enzyme 1) (dsRNA adenosine deaminase)	741	80,763	31981.1	19733.5	1.62065	0.421389	0	0	0	0	0	0	0	0	0	0	0	0	0	0	0	0	0	0	8.32839	12.868	19.3705	17.7183	15.2868	14.5769	11.8511	22.3	1	0	0	0	0	0	0	0	0	0	0	0	0	0	0	0	0	0	0	9.00372	11.4705	15.318	17.0121	15.9807	18.9047	12.3103	22.8	1	0	0	0	0	0	0	0	0	0	0	FALSE	33.7	9.18	X
REEP5_HUMAN	Q00765	REEP5 C5orf18 DP1 TB2	Receptor expression-enhancing protein 5 (Polyposis locus protein 1) (Protein TB2)	189	21,493	1.07241e+06	836175	1.28251	0.000578045	0.163901	0.3435	1.11525	7.88879	11.9463	13.996	9.53098	7.16703	6.08474	5.41037	5.58421	5.50178	6.05208	4.61853	4.43796	3.1531	3.42256	2.17943	1.17053	0.232994	0	0	0	0	0	5.6, 11.6	2	0.110082	0.315326	0.989503	7.47532	10.0179	12.0429	8.14297	7.33913	6.56941	5.83816	5.6558	6.12631	7.63147	6.75588	5.88393	3.54963	3.14114	1.70905	0.610173	0.0959592	0	0	0	0	0	5.7, 12.3	2	0	0	0	0	0	0	0	0	0	0	FALSE	1.2	7.977
REEP6_HUMAN	Q96HR9	REEP6 C19orf32 DP1L1	Receptor expression-enhancing protein 6 (Polyposis locus protein 1-like 1)	211	23,418	3214.43				0	0	0	0	0	0	0	0	0	0	0	0	33.3333	33.3333	33.3333	0	0	0	0	0	0	0	0	0	0	14	1	0	0	0	0	0	0	0	0	0	0	0	0	33.3333	33.3333	33.3333	0	0	0	0	0	0	0	0	0	0	14	1	0	0	0	0	0	0	0	0	0	0	FALSE	0	8.534
RELB_HUMAN	Q01201	RELB	Transcription factor RelB (I-Rel)	579	62,134	871.691				0	0	0	0	0	0	0	33.3333	33.3333	33.3333	0	0	0	0	0	0	0	0	0	0	0	0	0	0	0	9	1	0	0	0	0	0	0	0	33.3333	33.3333	33.3333	0	0	0	0	0	0	0	0	0	0	0	0	0	0	0	9	1	0	0	0	0	0	0	0	0	0	0	FALSE	0.9	5.927			X
RELCH_HUMAN	Q9P260	RELCH KIAA1468	RAB11-binding protein RELCH (LisH domain and HEAT repeat-containing protein KIAA1468) (RAB11 binding and LisH domain, coiled-coil and HEAT repeat-containing) (RAB11-binding protein containing LisH, coiled-coil, and HEAT repeats)	1216	134,630	96286.7	39880.2	2.4144	2.00087e-07	0	0	0	0	0	4.38981	24.5154	31.7991	28.6918	8.69489	1.53425	0.251772	0.123016	0	0	0	0	0	0	0	0	0	0	0	0	8.1	1	0	0	0	0	0	3.71703	23.1777	31.3712	29.34	10.0405	1.96213	0.276332	0.115075	0	0	0	0	0	0	0	0	0	0	0	0	8.2	1	0	0	0	0	0	0	0	0	0	0	FALSE	4.3	5.205	X
RELL1_HUMAN	Q8IUW5	RELL1 PSEC0162	RELT-like protein 1	271	29,340	8745.42				0	0	0	0	0	0	0	0	0	0	0	0	0	13.1253	33.3333	33.3333	20.2081	0	0	0	0	0	0	0	0	15.6	1	0	0	0	0	0	0	0	0	0	0	0	0	0	17.0311	33.3333	33.3333	16.3023	0	0	0	0	0	0	0	0	15.5	1	0	0	0	0	0	0	0	0	0	0	FALSE	0.8	8.236			X
REL_HUMAN	Q04864	REL	Proto-oncogene c-Rel	619	68,520	1468.21	3528.43	0.416108	5.35125e-06	0	0	0	0	33.3333	33.3333	33.3333	0	0	0	0	0	0	0	0	0	0	0	0	0	0	0	0	0	0	6	1	0	0	0	0	33.3333	33.3333	33.3333	0	0	0	0	0	0	0	0	0	0	0	0	0	0	0	0	0	0	6	1	0	0	0	0	0	0	0	0	0	0	FALSE	1	5.564				X
RENT1_HUMAN	Q92900	UPF1 KIAA0221 RENT1	Regulator of nonsense transcripts 1 (EC 3.6.4.-) (ATP-dependent helicase RENT1) (Nonsense mRNA reducing factor 1) (NORF1) (Up-frameshift suppressor 1 homolog) (hUpf1)	1129	124,345	1.57252e+06	1.21008e+06	1.29951	0.000196839	0.29152	0.194347	0.379893	11.2683	18.6705	22.9705	15.0691	9.06802	5.11771	2.16124	0.790492	0.176028	0.0435508	0.113763	0.128466	0.274116	0.416798	0.86618	1.59345	2.11652	2.36984	2.03515	1.64894	1.21722	1.01848	5.9	1	0.313646	0.209097	0.449352	14.8807	19.7927	24.8687	14.5624	11.4327	6.84097	2.74894	0.994426	0.194701	0.048468	0.144349	0.149709	0.255033	0.194329	0.243719	0.2958	0.315883	0.335363	0.238779	0.195913	0.154172	0.140027	5.9	1	0	0	0	0	0	0	0	0	0	0	FALSE	55.3	6.28	X	X
REPI1_HUMAN	Q9BWE0	REPIN1 RIP60 ZNF464	Replication initiator 1 (60 kDa origin-specific DNA-binding protein) (60 kDa replication initiation region protein) (ATT-binding protein) (DHFR oribeta-binding protein RIP60) (Zinc finger protein 464)	567	63,575	5145.29				0	0	0	0	0	0	0	0	0	0	0	0	0	0	0	0	0	0	0	20.4745	33.3333	33.3333	12.8588	0	0	21.4	1	0	0	0	0	0	0	0	0	0	0	0	0	0	0	0	0	0	0	0	16.0321	33.3333	33.3333	17.3012	0	0	21.5	1	0	0	0	0	0	0	0	0	0	0	FALSE	7.8	10.226	X	X
REPS1_HUMAN	Q96D71	REPS1	RalBP1-associated Eps domain-containing protein 1 (RalBP1-interacting protein 1)	796	86,662	23177.2	15946.9	1.4534	0.00100043	0	0	0	0	0	0	0	0	11.0617	18.1461	23.0808	19.7995	12.715	10.2525	2.4722	2.4722	0	0	0	0	0	0	0	0	0	11.3	1	0	0	0	0	0	0	0	0	11.0587	16.6898	20.3981	19.3628	13.7318	12.9352	2.91181	2.91181	0	0	0	0	0	0	0	0	0	11.5	1	0	0	0	0	0	0	0	0	0	0	FALSE	2.9	5.424	X
REQU_HUMAN	Q92785	DPF2 BAF45D REQ UBID4	Zinc finger protein ubi-d4 (Apoptosis response zinc finger protein) (BRG1-associated factor 45D) (BAF45D) (D4, zinc and double PHD fingers family 2) (Protein requiem)	391	44,155	54326.1	74545.2	0.728768	4.3801e-05	0	0	0	0	0	0	0	0	0	12.4304	27.5316	29.7193	20.9029	5.80178	3.61401	0	0	0	0	0	0	0	0	0	0	11.8	1	0	0	0	0	0	0	0	0	0	14.3002	25.7172	28.4874	19.0331	7.61616	4.84589	0	0	0	0	0	0	0	0	0	0	11.8	1	0	0	0	0	0	0	0	0	0	0	FALSE	5.8	5.994	X		X
RER1_HUMAN	O15258	RER1	Protein RER1	196	22,958	214903	217259	0.989154	0.834266	0	0	0	0	0	0	0	0	0	2.63276	3.0368	7.26718	11.7371	14.8925	15.1669	10.597	10.9656	8.09388	7.31907	4.43848	2.80537	1.04736	0	0	0	15.2	1	0	0	0	0	0	0	0	0	0	2.68288	2.97623	8.64668	16.7664	20.9627	19.3728	11.036	8.0998	4.58215	2.59771	1.29465	0.731702	0.250355	0	0	0	14.3	1	0	0	0	0	0	0	0	0	0	0	FALSE	5	9.683	X	X
RET3_HUMAN	P10745	RBP3	Retinol-binding protein 3 (Interphotoreceptor retinoid-binding protein) (IRBP) (Interstitial retinol-binding protein)	1247	135,363	6793.76				0	0	0	0	0	0	0	0	0	0	0	0	0	33.3333	33.3333	33.3333	0	0	0	0	0	0	0	0	0	15	1	0	0	0	0	0	0	0	0	0	0	0	0	0	33.3333	33.3333	33.3333	0	0	0	0	0	0	0	0	0	15	1	0	0	0	0	0	0	0	0	0	0	FALSE	0.8	4.873
REV3L_HUMAN	O60673	REV3L POLZ REV3	DNA polymerase zeta catalytic subunit (EC 2.7.7.7) (Protein reversionless 3-like) (REV3-like) (hREV3)	3130	352,776	100336	15541.3	6.45608	1.16769e-05	0	0	0	0	0	0	0	31.6912	31.6912	31.6912	0	0	0	0	1.64209	1.64209	1.64209	0	0	0	0	0	0	0	0	9	1	0	0	0	0	0	0	0	32.1531	32.1531	32.1531	0	0	0	0	1.18023	1.18023	1.18023	0	0	0	0	0	0	0	0	9	1	0	0	0	0	0	0	0	0	0	0	FALSE	2.7	8.328
RFA1_HUMAN	P27694	RPA1 REPA1 RPA70	Replication protein A 70 kDa DNA-binding subunit (RP-A p70) (Replication factor A protein 1) (RF-A protein 1) (Single-stranded DNA-binding protein) [Cleaved into: Replication protein A 70 kDa DNA-binding subunit, N-terminally processed]	616	68,138	1.45839e+06	748607	1.94814	0.000418481	0.221788	0.201967	1.38755	13.3536	23.7078	26.7782	16.4409	6.59188	2.52983	0.901115	0.398422	0.0566582	0.12268	0.152911	0.251505	0.222966	0.308515	0.342193	0.374894	0.35298	0.410338	0.536339	0.81005	1.53568	2.00924	5.7	1	0.234291	0.235897	1.72142	16.6571	22.9199	26.2734	13.8572	8.34124	3.85408	1.33467	0.570224	0.0621358	0.209296	0.289757	0.39582	0.290718	0.242397	0.204374	0.184973	0.140655	0.134272	0.190103	0.304701	0.587633	0.763718	5.6	1	0	0	0	0	0	0	0	0	0	0	FALSE	16.9	6.924	X	X	X
RFA3_HUMAN	P35244	RPA3 REPA3 RPA14	Replication protein A 14 kDa subunit (RP-A p14) (Replication factor A protein 3) (RF-A protein 3)	121	13,569	134612	4924.24	27.3366	0.000202945	0	0	0	9.60657	25.4124	29.8257	22.3937	6.58785	2.17459	0	0	0	0	0.37647	0.849116	0.849116	0.956569	0.483923	0.483923	0	0	0	0	0	0	5.9	1	0	0	0	14.5107	23.5956	28.5165	17.1894	8.10452	3.18363	0	0	0	0	0.710266	1.35688	1.35688	0.922918	0.276307	0.276307	0	0	0	0	0	0	5.7	1	0	0	0	0	0	0	0	0	0	0	FALSE	6.6	4.803	X		X
RFIP2_HUMAN	Q7L804	RAB11FIP2 KIAA0941	Rab11 family-interacting protein 2 (Rab11-FIP2) (NRip11)	512	58,279	52880.7	3940.26	13.4206	0.00038415	0	0	0	26.4921	26.4921	26.4921	0	0	0	0	0	0	0	0	0	6.84127	6.84127	6.84127	0	0	0	0	0	0	0	5, 17	2	0	0	0	24.8915	24.8915	24.8915	0	0	0	0	0	0	0	0	0	8.44183	8.44183	8.44183	0	0	0	0	0	0	0	5, 17	2	0	0	0	0	0	0	0	0	0	0	FALSE	1.2	9.585
RFIP4_HUMAN	Q86YS3	RAB11FIP4 ARFO2 KIAA1821	Rab11 family-interacting protein 4 (FIP4-Rab11) (Rab11-FIP4) (Arfophilin-2)	637	71,928	1595.94	513.382	3.10868	0.000549918	0	0	33.3333	33.3333	33.3333	0	0	0	0	0	0	0	0	0	0	0	0	0	0	0	0	0	0	0	0	4	1	0	0	33.3333	33.3333	33.3333	0	0	0	0	0	0	0	0	0	0	0	0	0	0	0	0	0	0	0	0	4	1	0	0	0	0	0	0	0	0	0	0	FALSE	0.6	4.647			X
RFIP5_HUMAN	Q9BXF6	RAB11FIP5 GAF1 KIAA0857 RIP11	Rab11 family-interacting protein 5 (Rab11-FIP5) (Gamma-SNAP-associated factor 1) (Gaf-1) (Phosphoprotein pp75) (Rab11-interacting protein Rip11)	653	70,415	2083.89	33578.5	0.0620603	3.06344e-05	42.8571	28.5714	28.5714	0	0	0	0	0	0	0	0	0	0	0	0	0	0	0	0	0	0	0	0	0	0	1	1	42.8571	28.5714	28.5714	0	0	0	0	0	0	0	0	0	0	0	0	0	0	0	0	0	0	0	0	0	0	1	1	0	0	0	0	0	0	0	0	0	0	FALSE	2.4	9.471	X	X	X
RFOX1_HUMAN	Q9NWB1	RBFOX1 A2BP A2BP1 FOX1 HRNBP1	RNA binding protein fox-1 homolog 1 (Ataxin-2-binding protein 1) (Fox-1 homolog A) (Hexaribonucleotide-binding protein 1)	397	42,784	38670.5	47519.3	0.813785	0.031566	11.5986	12.8731	18.773	11.3165	6.17577	2.60109	2.60109	2.60109	0	0	0	0	0	0.319843	0.771605	1.72997	2.03126	2.87467	3.0022	3.34274	2.66236	4.79492	3.83324	4.36981	1.72705	2.7	1	13.9427	17.8057	26.2646	17.2669	8.75637	2.32838	2.32838	2.32838	0	0	0	0	0	0.401593	0.722046	1.16394	0.943408	1.09316	0.855363	0.813371	0.441537	0.745557	0.606486	0.781741	0.410439	2.8	1	0	0	0	0	0	0	0	0	0	0	FALSE	22.1	6.548	X	X
RFOX2_HUMAN	O43251	RBFOX2 FOX2 HRNBP2 RBM9 RTA	RNA binding protein fox-1 homolog 2 (Fox-1 homolog B) (Hexaribonucleotide-binding protein 2) (RNA-binding motif protein 9) (RNA-binding protein 9) (Repressor of tamoxifen transcriptional activity)	390	41,374	38670.5	47519.3	0.813785	0.031566	11.5986	12.8731	18.773	11.3165	6.17577	2.60109	2.60109	2.60109	0	0	0	0	0	0.319843	0.771605	1.72997	2.03126	2.87467	3.0022	3.34274	2.66236	4.79492	3.83324	4.36981	1.72705	2.7	1	13.9427	17.8057	26.2646	17.2669	8.75637	2.32838	2.32838	2.32838	0	0	0	0	0	0.401593	0.722046	1.16394	0.943408	1.09316	0.855363	0.813371	0.441537	0.745557	0.606486	0.781741	0.410439	2.8	1	0	0	0	0	0	0	0	0	0	0	FALSE	55.7	6.992	X	X
RFOX3_HUMAN	A6NFN3	RBFOX3	RNA binding protein fox-1 homolog 3 (Fox-1 homolog C) (Neuronal nuclei antigen) (NeuN antigen)	312	33,873	27525.8	37663.8	0.730829	0.0402755	14.2894	17.6804	27.47	17.9438	9.7896	0	0	0	0	0	0	0	0	0	0	0	0	0	0	0	0	4.2756	4.2756	4.2756	0	2.8	1	14.4298	20.2524	31.1885	21.5686	10.936	0	0	0	0	0	0	0	0	0	0	0	0	0	0	0	0	0.541553	0.541553	0.541553	0	2.9	1	0	0	0	0	0	0	0	0	0	0	FALSE	8.3	6.982	X
RFT1_HUMAN	Q96AA3	RFT1	Protein RFT1 homolog	541	60,335	1878.88	18981.5	0.0989851	0.000768564	0	0	0	0	0	0	0	0	0	0	0	0	0	0	33.3333	33.3333	33.3333	0	0	0	0	0	0	0	0	16	1	0	0	0	0	0	0	0	0	0	0	0	0	0	0	33.3333	33.3333	33.3333	0	0	0	0	0	0	0	0	16	1	0	0	0	0	0	0	0	0	0	0	FALSE	0.7	8.79
RFWD3_HUMAN	Q6PCD5	RFWD3 RNF201	E3 ubiquitin-protein ligase RFWD3 (EC 2.3.2.27) (RING finger and WD repeat domain-containing protein 3) (RING finger protein 201)	774	85,094	5690.02	3423.04	1.66227	0.188728	0	0	0	0	0	0	0	12.4593	12.4593	12.4593	8.92713	15.2525	20.8741	11.9469	5.62154	0	0	0	0	0	0	0	0	0	0	9, 12.9	2	0	0	0	0	0	0	0	14.168	14.168	14.168	6.13201	12.1881	19.1653	13.0333	6.97718	0	0	0	0	0	0	0	0	0	0	9, 13.1	2	0	0	0	0	0	0	0	0	0	0	FALSE	5.2	6.125			X	X
RFX1_HUMAN	P22670	RFX1	MHC class II regulatory factor RFX1 (Enhancer factor C) (EF-C) (Regulatory factor X 1) (RFX) (Transcription factor RFX1)	979	104,758	1187.66	18177.2	0.065338	2.09845e-05	60	40	0	0	0	0	0	0	0	0	0	0	0	0	0	0	0	0	0	0	0	0	0	0	0	1.4	1	60	40	0	0	0	0	0	0	0	0	0	0	0	0	0	0	0	0	0	0	0	0	0	0	0	1.4	1	0	0	0	0	0	0	0	0	0	0	FALSE	3.1	6.005
RFX5_HUMAN	P48382	RFX5	DNA-binding protein RFX5 (Regulatory factor X 5)	616	65,323	10696.1	44874.2	0.238357	0.00162233	49.391	32.9274	17.6816	0	0	0	0	0	0	0	0	0	0	0	0	0	0	0	0	0	0	0	0	0	0	1	1	49.1921	32.7947	18.0132	0	0	0	0	0	0	0	0	0	0	0	0	0	0	0	0	0	0	0	0	0	0	1	1	0	0	0	0	0	0	0	0	0	0	FALSE	6.5	9.527	X
RGMC_HUMAN	Q6ZVN8	HJV HFE2 RGMC	Hemojuvelin (Hemochromatosis type 2 protein) (Hemojuvelin BMP coreceptor) (RGM domain family member C)	426	45,080	202872	273768	0.741035	0.00829213	3.78817	2.52545	2.52545	0	30.387	30.387	30.387	0	0	0	0	0	0	0	0	0	0	0	0	0	0	0	0	0	0	6	1	0.497599	0.331733	0.331733	0	32.9463	32.9463	32.9463	0	0	0	0	0	0	0	0	0	0	0	0	0	0	0	0	0	0	6	1	0	0	0	0	0	0	0	0	0	0	FALSE	1.5	7.363	X	X
RGPA1_HUMAN	Q6GYQ0	RALGAPA1 GARNL1 KIAA0884 TULIP1	Ral GTPase-activating protein subunit alpha-1 (GAP-related-interacting partner to E12) (GRIPE) (GTPase-activating Rap/Ran-GAP domain-like 1) (Tuberin-like protein 1) (p240)	2036	229,832	15586.9	1476.36	10.5577	2.111e-06	0	0	0	0	0	0	0	0	0	18.8972	33.3333	33.3333	14.4361	0	0	0	0	0	0	0	0	0	0	0	0	11.4	1	0	0	0	0	0	0	0	0	0	21.5682	33.3333	33.3333	11.7651	0	0	0	0	0	0	0	0	0	0	0	0	11.3	1	0	0	0	0	0	0	0	0	0	0	FALSE	3.3	5.89	X
RGPD1_HUMAN	P0DJD0	RGPD1 RANBP2L6 RGP1	RANBP2-like and GRIP domain-containing protein 1 (Ran-binding protein 2-like 6) (RanBP2-like 6) (RanBP2L6)	1748	196,662	1.62976e+06	2.24069e+06	0.727346	0.000146505	0	0	0	0.936112	1.15212	3.42656	8.03415	18.9666	24.1083	21.8925	12.1158	5.40457	2.35235	0.998716	0.349258	0.0825498	0.089169	0.04461	0.0356626	0.0109533	0	0	0	0	0	9.2	1	0	0	0	3.00059	3.12319	4.96101	7.18347	17.4106	22.9052	20.7438	11.3946	4.93794	2.30691	1.33041	0.504802	0.0815838	0.0699917	0.0243806	0.0169709	0.00455503	0	0	0	0	0	9.2	1	0	0	0	0	0	0	0	0	0	0	FALSE	8.6	5.855	X
RGPD2_HUMAN	P0DJD1	RGPD2 RANBP2L2 RGP2	RANBP2-like and GRIP domain-containing protein 2 (Ran-binding protein 2-like 2) (RanBP2-like 2) (RanBP2L2)	1756	197,308	1.62976e+06	2.24069e+06	0.727346	0.000146505	0	0	0	0.936112	1.15212	3.42656	8.03415	18.9666	24.1083	21.8925	12.1158	5.40457	2.35235	0.998716	0.349258	0.0825498	0.089169	0.04461	0.0356626	0.0109533	0	0	0	0	0	9.2	1	0	0	0	3.00059	3.12319	4.96101	7.18347	17.4106	22.9052	20.7438	11.3946	4.93794	2.30691	1.33041	0.504802	0.0815838	0.0699917	0.0243806	0.0169709	0.00455503	0	0	0	0	0	9.2	1	0	0	0	0	0	0	0	0	0	0	FALSE	7.6	5.92
RGPD3_HUMAN	A6NKT7	RGPD3 RGP3	RanBP2-like and GRIP domain-containing protein 3	1758	197,487	2.21405e+06	3.04572e+06	0.726937	0.000876247	0	0	0	0.918191	1.76978	4.3967	8.92662	18.486	22.6759	20.7848	11.8776	5.89198	2.61051	1.12749	0.336479	0.067397	0.0645372	0.0322852	0.025811	0.00792712	0	0	0	0	0	9.2	1	0	0	0	2.47149	2.88279	5.1272	7.95638	17.5214	22.158	20.1485	11.3056	5.5151	2.67301	1.56783	0.514813	0.0712858	0.052366	0.0182364	0.0126898	0.00340692	0	0	0	0	0	9.2	1	0	0	0	0	0	0	0	0	0	0	FALSE	9.4	6.036	X			X
RGPD4_HUMAN	Q7Z3J3	RGPD4 RGP4	RanBP2-like and GRIP domain-containing protein 4	1758	197,289	2.04007e+06	2.75912e+06	0.739393	0.00103761	0	0	0	0.999414	1.92614	4.46172	8.73966	18.1624	22.6605	20.9224	12.1357	5.86352	2.57049	1.03027	0.312474	0.073326	0.0702167	0.0351279	0.0280839	0.00862459	0	0	0	0	0	9.2	1	0	0	0	2.67495	3.1202	5.27979	7.74523	17.1877	22.1139	20.2643	11.5496	5.45043	2.55788	1.41539	0.469477	0.0771821	0.0566979	0.0197519	0.0137481	0.00368987	0	0	0	0	0	9.2	1	0	0	0	0	0	0	0	0	0	0	FALSE	9	5.972
RGPD5_HUMAN	Q99666	RGPD5 RANBP2L1 RGP5 RGP7 RGPD7; RGPD6 RANBP2L2 RGP6	RANBP2-like and GRIP domain-containing protein 5/6 (Ran-binding protein 2-like 1/2) (RanBP2-like 1/2) (RanBP2L1) (RanBP2L2) (Sperm membrane protein BS-63)	1765	198,924	2.04444e+06	2.74244e+06	0.745482	0.000227942	0	0	0	0.902214	1.64281	4.27786	9.01559	18.6405	22.7654	20.6588	11.8736	5.89807	2.66386	1.0978	0.356946	0.0648606	0.0700549	0.035044	0.0280135	0.00860623	0	0	0	0	0	9.2	1	0	0	0	2.57609	2.93141	5.17845	7.95581	17.507	22.1093	20.0336	11.3037	5.48042	2.68804	1.53088	0.54545	0.0660187	0.0566379	0.0197326	0.0137324	0.0036857	0	0	0	0	0	9.2	1	0	0	0	0	0	0	0	0	0	0	FALSE	11	6.117	X
RGPD8_HUMAN	O14715	RGPD8 RANBP2ALPHA RANBP2L1 RANBP2L3	RANBP2-like and GRIP domain-containing protein 8 (Ran-binding protein 2-like 3) (RanBP2-like 3) (RanBP2L3)	1765	198,993	2.04444e+06	2.74952e+06	0.743563	0.000221442	0	0	0	0.902214	1.64281	4.27786	9.01559	18.6405	22.7654	20.6588	11.8736	5.89807	2.66386	1.0978	0.356946	0.0648606	0.0700549	0.035044	0.0280135	0.00860623	0	0	0	0	0	9.2	1	0	0	0	2.57609	2.93141	5.17845	7.95581	17.507	22.1093	20.0336	11.3037	5.48042	2.68804	1.53088	0.54545	0.0660187	0.0566379	0.0197326	0.0137324	0.0036857	0	0	0	0	0	9.2	1	0	0	0	0	0	0	0	0	0	0	FALSE	11.7	6.187	X
RGS10_HUMAN	O43665	RGS10	Regulator of G-protein signaling 10 (RGS10)	181	21,210	21462.6	10142.6	2.11608	6.9349e-06	30.7483	28.558	22.7763	12.1455	4.08636	1.68565	0	0	0	0	0	0	0	0	0	0	0	0	0	0	0	0	0	0	0	1.4	1	22.2169	25.636	22.0869	18.104	7.27923	4.67699	0	0	0	0	0	0	0	0	0	0	0	0	0	0	0	0	0	0	0	2.1	1	0	0	0	0	0	0	0	0	0	0	FALSE	2.1	5.264	X
RGS3_HUMAN	P49796	RGS3	Regulator of G-protein signaling 3 (RGP3) (RGS3)	1198	132,336	18325.5				0	0	0	0	25.181	25.181	33.3333	8.15235	8.15235	0	0	0	0	0	0	0	0	0	0	0	0	0	0	0	0	6.3	1	0	0	0	0	18.6169	18.6169	33.3333	14.7165	14.7165	0	0	0	0	0	0	0	0	0	0	0	0	0	0	0	0	6.8	1	0	0	0	0	0	0	0	0	0	0	FALSE	0.7	5.982
RHBD2_HUMAN	Q6NTF9	RHBDD2 RHBDL7	Rhomboid domain-containing protein 2	364	39,202	843.721	2970.89	0.283996	0.000421218	0	0	0	0	0	0	0	0	0	0	0	0	0	0	33.3333	33.3333	33.3333	0	0	0	0	0	0	0	0	16	1	0	0	0	0	0	0	0	0	0	0	0	0	0	0	33.3333	33.3333	33.3333	0	0	0	0	0	0	0	0	16	1	0	0	0	0	0	0	0	0	0	0	FALSE	0.1	9.392
RHEB_HUMAN	Q15382	RHEB RHEB2	GTP-binding protein Rheb (Ras homolog enriched in brain)	184	20,497	1.02672e+06	451374	2.27465	6.83568e-05	14.2962	15.9303	20.5108	20.304	15.7697	8.43362	2.02902	0.163837	0	0	0.0710401	0.268442	0.355574	0.474036	0.453368	0.366236	0.309122	0.132389	0.132389	0	0	0	0	0	0	3.2	1	12.5811	16.5546	21.3703	22.1475	15.1443	7.54496	1.33365	0.169677	0	0	0.0628966	0.393175	0.563291	0.77757	0.610383	0.440267	0.21089	0.0477984	0.0477984	0	0	0	0	0	0	3.3	1	0	0	0	0	0	0	0	0	0	0	FALSE	4.2	5.662	X
RHG01_HUMAN	Q07960	ARHGAP1 CDC42GAP RHOGAP1	Rho GTPase-activating protein 1 (CDC42 GTPase-activating protein) (GTPase-activating protein rhoGAP) (Rho-related small GTPase protein activator) (Rho-type GTPase-activating protein 1) (p50-RhoGAP)	439	50,436	407268	130892	3.11148	6.43923e-06	0.844868	5.19792	12.0592	29.8875	28.0415	21.1803	2.78868	0	0	0	0	0	0	0	0	0	0	0	0	0	0	0	0	0	0	4.6	1	0.73032	6.27515	12.9923	31.1756	26.977	20.2599	1.5897	0	0	0	0	0	0	0	0	0	0	0	0	0	0	0	0	0	0	4.5	1	0	0	0	0	0	0	0	0	0	0	FALSE	1.3	5.984
RHG10_HUMAN	A1A4S6	ARHGAP10 GRAF2	Rho GTPase-activating protein 10 (GTPase regulator associated with focal adhesion kinase 2) (Graf-related protein 2) (Rho-type GTPase-activating protein 10)	786	89,375	5413.72				0	0	0	0	0	0	0	0	0	0	0	0	0	0	0	0	0	33.3333	33.3333	33.3333	0	0	0	0	0	19	1	0	0	0	0	0	0	0	0	0	0	0	0	0	0	0	0	0	33.3333	33.3333	33.3333	0	0	0	0	0	19	1	0	0	0	0	0	0	0	0	0	0	FALSE	2.8	6.864
RHG12_HUMAN	Q8IWW6	ARHGAP12	Rho GTPase-activating protein 12 (Rho-type GTPase-activating protein 12)	846	96,254	3856.33	2262.72	1.70429	0.00065236	0	0	0	6.90963	29.3591	31.3819	26.4237	3.97424	1.95144	0	0	0	0	0	0	0	0	0	0	0	0	0	0	0	0	5.9	1	0	0	0	9.70926	27.9296	30.1351	23.6241	5.40369	3.19821	0	0	0	0	0	0	0	0	0	0	0	0	0	0	0	0	5.9	1	0	0	0	0	0	0	0	0	0	0	FALSE	1	7.38
RHG17_HUMAN	Q68EM7	ARHGAP17 RICH1 MSTP066 MSTP110	Rho GTPase-activating protein 17 (Rho-type GTPase-activating protein 17) (RhoGAP interacting with CIP4 homologs protein 1) (RICH-1)	881	95,437	302859	57090.6	5.30489	0.000220392	0	0	1.46628	19.8959	31.6229	31.867	13.4374	1.71046	0	0	0	0	0	0	0	0	0	0	0	0	0	0	0	0	0	5.4	1	0	0	1.73735	23.7171	31.3334	31.596	9.6162	1.99996	0	0	0	0	0	0	0	0	0	0	0	0	0	0	0	0	0	5.3	1	0	0	0	0	0	0	0	0	0	0	FALSE	3.6	7.334	X
RHG18_HUMAN	Q8N392	ARHGAP18	Rho GTPase-activating protein 18 (MacGAP) (Rho-type GTPase-activating protein 18)	663	74,977	41612.6	6396.7	6.50532	5.26623e-05	0.359718	0.239812	8.27489	14.6757	15.394	25.0185	18.3779	17.6595	0	0	0	0	0	0	0	0	0	0	0	0	0	0	0	0	0	6	1	0.314756	0.209838	7.64757	13.7154	14.1762	25.6508	19.3731	18.9124	0	0	0	0	0	0	0	0	0	0	0	0	0	0	0	0	0	6.1	1	0	0	0	0	0	0	0	0	0	0	FALSE	2.3	6.171	X		X
RHG21_HUMAN	Q5T5U3	ARHGAP21 ARHGAP10 KIAA1424	Rho GTPase-activating protein 21 (Rho GTPase-activating protein 10) (Rho-type GTPase-activating protein 21)	1958	217,462	7480.46	33354.5	0.224271	5.11929e-07	31.5413	21.0275	21.0275	0	0	0	0	5.27544	8.80124	8.80124	3.52579	0	0	0	0	0	0	0	0	0	0	0	0	0	0	1, 9.4	2	27.3805	18.2537	18.2537	0	0	0	0	6.92036	12.0374	12.0374	5.11701	0	0	0	0	0	0	0	0	0	0	0	0	0	0	1, 9.4	2	0	0	0	0	0	0	0	0	0	0	FALSE	3.3	7.597	X		X
RHG28_HUMAN	Q9P2N2	ARHGAP28 KIAA1314	Rho GTPase-activating protein 28 (Rho-type GTPase-activating protein 28)	729	82,060	23124.6				0	0	0	0	0	33.3333	33.3333	33.3333	0	0	0	0	0	0	0	0	0	0	0	0	0	0	0	0	0	7	1	0	0	0	0	0	33.3333	33.3333	33.3333	0	0	0	0	0	0	0	0	0	0	0	0	0	0	0	0	0	7	1	0	0	0	0	0	0	0	0	0	0	FALSE	0.8	7.561
RHG29_HUMAN	Q52LW3	ARHGAP29 PARG1	Rho GTPase-activating protein 29 (PTPL1-associated RhoGAP protein 1) (Rho-type GTPase-activating protein 29)	1261	142,064	3460.35				0	0	0	0	0	18.7722	18.7722	33.3333	14.5611	14.5611	0	0	0	0	0	0	0	0	0	0	0	0	0	0	0	7.8	1	0	0	0	0	0	17.0996	17.0996	33.3333	16.2338	16.2338	0	0	0	0	0	0	0	0	0	0	0	0	0	0	0	8	1	0	0	0	0	0	0	0	0	0	0	FALSE	2.6	6.422	X
RHG35_HUMAN	Q9NRY4	ARHGAP35 GRF1 GRLF1 KIAA1722 P190A p190ARHOGAP	Rho GTPase-activating protein 35 (Glucocorticoid receptor DNA-binding factor 1) (Glucocorticoid receptor repression factor 1) (GRF-1) (Rho GAP p190A) (p190-A)	1499	170,514	24712.2	4849.76	5.09554	0.00328085	0	0	0	0	25.617	27.5487	33.3333	7.71634	5.78463	0	0	0	0	0	0	0	0	0	0	0	0	0	0	0	0	6.3	1	0	0	0	0	20.1336	22.6859	33.3333	13.1998	10.6475	0	0	0	0	0	0	0	0	0	0	0	0	0	0	0	0	6.6	1	0	0	0	0	0	0	0	0	0	0	FALSE	2.2	6.316	X		X
RHG44_HUMAN	Q17R89	ARHGAP44 KIAA0672 RICH2	Rho GTPase-activating protein 44 (NPC-A-10) (Rho-type GTPase-activating protein RICH2) (RhoGAP interacting with CIP4 homologs protein 2) (RICH-2)	818	89,247	24920.4	11414.5	2.18323	0.000808871	0	0	1.8063	14.1822	28.2101	31.527	19.1511	5.1232	0	0	0	0	0	0	0	0	0	0	0	0	0	0	0	0	0	5.7	1	0	0	2.78703	17.5654	27.3387	30.5463	15.7679	5.9946	0	0	0	0	0	0	0	0	0	0	0	0	0	0	0	0	0	5.5	1	0	0	0	0	0	0	0	0	0	0	FALSE	1.2	6.241
RHOH_HUMAN	Q15669	RHOH ARHH TTF	Rho-related GTP-binding protein RhoH (GTP-binding protein TTF) (Translocation three four protein)	191	21,331	8506.21				0	0	0	0	0	0	0	0	33.3333	33.3333	33.3333	0	0	0	0	0	0	0	0	0	0	0	0	0	0	10	1	0	0	0	0	0	0	0	0	33.3333	33.3333	33.3333	0	0	0	0	0	0	0	0	0	0	0	0	0	0	10	1	0	0	0	0	0	0	0	0	0	0	FALSE	1.2	8.861				X
RIC1_HUMAN	Q4ADV7	RIC1 CIP150 KIAA1432	Guanine nucleotide exchange factor subunit RIC1 (Connexin-43-interacting protein of 150 kDa) (Protein RIC1 homolog) (RAB6A-GEF complex partner protein 1)	1423	159,301	1507.44				0	0	0	0	0	33.3333	33.3333	33.3333	0	0	0	0	0	0	0	0	0	0	0	0	0	0	0	0	0	7	1	0	0	0	0	0	33.3333	33.3333	33.3333	0	0	0	0	0	0	0	0	0	0	0	0	0	0	0	0	0	7	1	0	0	0	0	0	0	0	0	0	0	FALSE	2.2	6.063	X	X
RIC8A_HUMAN	Q9NPQ8	RIC8A	Synembryn-A (Protein Ric-8A)	531	59,710	51377.7				0	2.03734	2.03734	29.1351	31.296	31.296	4.19826	0	0	0	0	0	0	0	0	0	0	0	0	0	0	0	0	0	0	5.1	1	0	3.02587	3.02587	30.7004	30.3075	30.3075	2.63298	0	0	0	0	0	0	0	0	0	0	0	0	0	0	0	0	0	0	5	1	0	0	0	0	0	0	0	0	0	0	FALSE	3.3	5.087	X
RIC8B_HUMAN	Q9NVN3	RIC8B	Synembryn-B (Brain synembryn) (hSyn) (Protein Ric-8B)	520	58,825	3002.06				0	0	0	33.3333	33.3333	33.3333	0	0	0	0	0	0	0	0	0	0	0	0	0	0	0	0	0	0	0	5	1	0	0	0	33.3333	33.3333	33.3333	0	0	0	0	0	0	0	0	0	0	0	0	0	0	0	0	0	0	0	5	1	0	0	0	0	0	0	0	0	0	0	FALSE	2.3	5.467
RICTR_HUMAN	Q6R327	RICTOR KIAA1999	Rapamycin-insensitive companion of mTOR (AVO3 homolog) (hAVO3)	1708	192,218	3191.6				0	0	0	0	0	0	0	0	0	0	0	0	0	0	0	0	0	0	0	19.9153	33.3333	33.3333	13.418	0	0	21.4	1	0	0	0	0	0	0	0	0	0	0	0	0	0	0	0	0	0	0	0	19.4153	33.3333	33.3333	13.9181	0	0	21.4	1	0	0	0	0	0	0	0	0	0	0	FALSE	3.5	7.182	X
RIDA_HUMAN	P52758	RIDA HRSP12	2-iminobutanoate/2-iminopropanoate deaminase (EC 3.5.99.10) (14.5 kDa translational inhibitor protein) (hp14.5) (p14.5) (Heat-responsive protein 12) (Reactive intermediate imine deaminase A homolog) (Translation inhibitor L-PSP ribonuclease) (UK114 antigen homolog)	137	14,494	113701	133359	0.852593	0.00877644	3.84799	11.9133	18.4173	30.3405	20.9925	14.4885	0	0	0	0	0	0	0	0	0	0	0	0	0	0	0	0	0	0	0	4.1	1	3.30154	13.0377	18.5612	30.7655	19.9288	14.4053	0	0	0	0	0	0	0	0	0	0	0	0	0	0	0	0	0	0	0	4	1	0	0	0	0	0	0	0	0	0	0	FALSE	13.8	8.794	X
RIFK_HUMAN	Q969G6	RFK	Riboflavin kinase (EC 2.7.1.26) (ATP:riboflavin 5'-phosphotransferase) (Flavokinase)	155	17,623	119161	34447.1	3.45924	5.51643e-05	25.1465	25.0178	27.9345	15.0774	6.82389	0	0	0	0	0	0	0	0	0	0	0	0	0	0	0	0	0	0	0	0	2.1	1	21.4626	24.8308	28.6513	17.7888	7.26646	0	0	0	0	0	0	0	0	0	0	0	0	0	0	0	0	0	0	0	0	2.4	1	0	0	0	0	0	0	0	0	0	0	FALSE	3.3	8.109	X
RIN1_HUMAN	Q13671	RIN1	Ras and Rab interactor 1 (Ras inhibitor JC99) (Ras interaction/interference protein 1)	783	84,099	8249.6	401.835	20.5298	0.000372209	0	0	16.4669	33.3333	33.3333	16.8664	0	0	0	0	0	0	0	0	0	0	0	0	0	0	0	0	0	0	0	4.5	1	0	0	13.313	33.3333	33.3333	20.0203	0	0	0	0	0	0	0	0	0	0	0	0	0	0	0	0	0	0	0	4.6	1	0	0	0	0	0	0	0	0	0	0	FALSE	0.9	7.836
RING1_HUMAN	Q06587	RING1 RNF1	E3 ubiquitin-protein ligase RING1 (EC 2.3.2.27) (Polycomb complex protein RING1) (RING finger protein 1) (RING-type E3 ubiquitin transferase RING1) (Really interesting new gene 1 protein)	406	42,429	119043	104960	1.13417	0.100214	0	0	1.67173	6.69914	15.497	14.6091	13.5432	7.02256	7.24813	4.05099	2.36279	1.94747	1.59859	1.34238	1.65086	1.23537	2.32341	2.2418	3.53665	3.82782	3.96429	2.66944	0.957337	0	0	6.1	1	0	0	1.99984	8.95378	14.579	13.6596	12.0636	10.1029	10.9732	7.03335	4.16857	3.48679	2.95172	2.75656	2.05811	1.17508	0.939686	0.578334	0.800865	0.626991	0.577451	0.35492	0.159604	0	0	5.1, 8.1	2	0	0	0	0	0	0	0	0	0	0	FALSE	4.7	5.387	X	X
RING2_HUMAN	Q99496	RNF2 BAP1 DING HIPI3 RING1B	E3 ubiquitin-protein ligase RING2 (EC 2.3.2.27) (Huntingtin-interacting protein 2-interacting protein 3) (HIP2-interacting protein 3) (Protein DinG) (RING finger protein 1B) (RING1b) (RING finger protein 2) (RING finger protein BAP-1) (RING-type E3 ubiquitin transferase RING2)	336	37,655	118502	95796.9	1.23702	0.0342359	0	0	1.65123	6.61438	15.3056	13.6544	12.6016	6.15826	7.15409	3.99831	2.33212	1.92274	1.57828	1.32531	2.25333	1.84318	2.79388	2.09006	3.36813	4.47329	4.60752	3.32945	0.944876	0	0	6	1	0	0	2.05058	9.18051	14.9471	12.8965	11.2598	9.25046	11.2508	7.21157	4.2745	3.57536	3.02687	2.82668	2.34722	1.44173	1.17185	0.56454	0.792695	0.699082	0.648291	0.420135	0.163632	0	0	5, 8.2	2	0	0	0	0	0	0	0	0	0	0	FALSE	4.1	6.516	X	X	X
RINI_HUMAN	P13489	RNH1 PRI RNH	Ribonuclease inhibitor (Placental ribonuclease inhibitor) (Placental RNase inhibitor) (Ribonuclease/angiogenin inhibitor 1) (RAI)	461	49,973	572560	96570.1	5.92896	1.36118e-06	0.397301	1.60254	5.03523	26.1296	29.9833	28.0843	6.8291	1.6377	0.103985	0	0	0	0	0	0.0656293	0.0656293	0.0656293	0	0	0	0	0	0	0	0	5.1	1	0.136048	0.967092	3.33118	28.3815	30.4752	29.7467	4.7882	1.81806	0.182512	0	0	0	0	0	0.0578605	0.0578605	0.0578605	0	0	0	0	0	0	0	0	5	1	0	0	0	0	0	0	0	0	0	0	FALSE	15.8	4.572	X
RINT1_HUMAN	Q6NUQ1	RINT1	RAD50-interacting protein 1 (RAD50 interactor 1) (HsRINT-1) (RINT-1)	792	90,632	2086.4	11351.1	0.183807	3.37779e-05	0	0	0	0	0	0	0	0	0	0	0	0	0	0	0	33.3333	33.3333	33.3333	0	0	0	0	0	0	0	17	1	0	0	0	0	0	0	0	0	0	0	0	0	0	0	0	33.3333	33.3333	33.3333	0	0	0	0	0	0	0	17	1	0	0	0	0	0	0	0	0	0	0	FALSE	4.3	5.211			X
RIOX1_HUMAN	Q9H6W3	RIOX1 C14orf169 MAPJD NO66	Ribosomal oxygenase 1 (60S ribosomal protein L8 histidine hydroxylase) (Bifunctional lysine-specific demethylase and histidyl-hydroxylase NO66) (EC 1.14.11.-) (EC 1.14.11.27) (Histone lysine demethylase NO66) (Myc-associated protein with JmjC domain) (Nucleolar protein 66) (hsNO66) (Ribosomal oxygenase NO66) (ROX)	641	71,086	1809.5	4045.93	0.44724	0.279747	0	0	0	0	0	0	0	0	0	0	0	0	0	0	0	0	0	0	0	0	20.6949	20.6949	31.5278	10.8329	16.2494	22.7	1	0	0	0	0	0	0	0	0	0	0	0	0	0	0	0	0	0	0	0	0	15.4646	15.4646	30.7807	15.3161	22.9741	23.5	1	0	0	0	0	0	0	0	0	0	0	FALSE	5.2	6.149	X	X
RIOX2_HUMAN	Q8IUF8	RIOX2 MDIG MINA MINA53 NO52	Ribosomal oxygenase 2 (60S ribosomal protein L27a histidine hydroxylase) (Bifunctional lysine-specific demethylase and histidyl-hydroxylase MINA) (EC 1.14.11.-) (Histone lysine demethylase MINA) (MYC-induced nuclear antigen) (Mineral dust-induced gene protein) (Nucleolar protein 52) (Ribosomal oxygenase MINA) (ROX)	465	52,800	13721.8	14346.5	0.956457	0.915687	0	0	0	0	0	0	0	0	0	0	0	0	0	0	0	0	0	0	5.357	27.7171	33.3333	27.9763	5.61628	0	0	21	1	0	0	0	0	0	0	0	0	0	0	0	0	0	0	0	0	0	0	11.0876	26.2832	33.3333	22.2457	7.05013	0	0	20.9	1	0	0	0	0	0	0	0	0	0	0	FALSE	11.2	6.377	X	X
RIPK1_HUMAN	Q13546	RIPK1 RIP RIP1	Receptor-interacting serine/threonine-protein kinase 1 (EC 2.7.11.1) (Cell death protein RIP) (Receptor-interacting protein 1) (RIP-1)	671	75,931	107059				0	6.95698	28.9913	33.3333	26.3763	4.34198	0	0	0	0	0	0	0	0	0	0	0	0	0	0	0	0	0	0	0	3.9	1	0	8.2856	28.8011	33.3333	25.0477	4.53219	0	0	0	0	0	0	0	0	0	0	0	0	0	0	0	0	0	0	0	3.9	1	0	0	0	0	0	0	0	0	0	0	FALSE	2.4	6.036	X		X
RIPK2_HUMAN	O43353	RIPK2 CARDIAK RICK RIP2 UNQ277/PRO314/PRO34092	Receptor-interacting serine/threonine-protein kinase 2 (EC 2.7.11.1) (CARD-containing interleukin-1 beta-converting enzyme-associated kinase) (CARD-containing IL-1 beta ICE-kinase) (RIP-like-interacting CLARP kinase) (Receptor-interacting protein 2) (RIP-2) (Tyrosine-protein kinase RIPK2) (EC 2.7.10.2)	540	61,195	10062.3				0	0	0	33.3333	33.3333	33.3333	0	0	0	0	0	0	0	0	0	0	0	0	0	0	0	0	0	0	0	5	1	0	0	0	33.3333	33.3333	33.3333	0	0	0	0	0	0	0	0	0	0	0	0	0	0	0	0	0	0	0	5	1	0	0	0	0	0	0	0	0	0	0	FALSE	0.5	6.765
RIPR1_HUMAN	Q6ZS17	RIPOR1 FAM65A KIAA1930	Rho family-interacting cell polarization regulator 1	1223	132,308	1794.17				0	0	33.3333	33.3333	33.3333	0	0	0	0	0	0	0	0	0	0	0	0	0	0	0	0	0	0	0	0	4	1	0	0	33.3333	33.3333	33.3333	0	0	0	0	0	0	0	0	0	0	0	0	0	0	0	0	0	0	0	0	4	1	0	0	0	0	0	0	0	0	0	0	FALSE	4.2	5.982	X
RIR1_HUMAN	P23921	RRM1 RR1	Ribonucleoside-diphosphate reductase large subunit (EC 1.17.4.1) (Ribonucleoside-diphosphate reductase subunit M1) (Ribonucleotide reductase large subunit)	792	90,070	7.6059e+06	1.8633e+06	4.08196	0.000479466	0	0	1.1815	9.56335	21.4494	26.6841	21.4337	10.7899	4.65632	1.6249	0.423732	0.213335	0.177254	0.240189	0.274257	0.326469	0.327664	0.29348	0.203574	0.098448	0.0263364	0.0040553	0.0040553	0.0040553	0	6.1	1	0	0	1.46013	11.8946	17.9009	23.9325	17.9978	13.8127	6.83698	2.50238	0.726607	0.36791	0.346268	0.510204	0.48791	0.478613	0.329172	0.235018	0.112124	0.0522019	0.0113183	0.00155102	0.00155102	0.00155102	0	6.2	1	0	0	0	0	0	0	0	0	0	0	FALSE	11.4	6.822	X		X
RIR2_HUMAN	P31350	RRM2 RR2	Ribonucleoside-diphosphate reductase subunit M2 (EC 1.17.4.1) (Ribonucleotide reductase small chain) (Ribonucleotide reductase small subunit)	389	44,878	2828.14	4368.29	0.647425	0.00302063	0	0	0	0	0	0	0	0	0	0	0	0	33.3333	33.3333	33.3333	0	0	0	0	0	0	0	0	0	0	14	1	0	0	0	0	0	0	0	0	0	0	0	0	33.3333	33.3333	33.3333	0	0	0	0	0	0	0	0	0	0	14	1	0	0	0	0	0	0	0	0	0	0	FALSE	7.7	5.182	X		X
RISC_HUMAN	Q9HB40	SCPEP1 RISC SCP1 MSTP034 UNQ265/PRO302	Retinoid-inducible serine carboxypeptidase (EC 3.4.16.-) (Serine carboxypeptidase 1)	452	50,831	58683.9	44691.3	1.3131	0.000672636	2.01835	15.3053	19.8979	31.7635	17.8038	13.2111	0	0	0	0	0	0	0	0	0	0	0	0	0	0	0	0	0	0	0	3.9	1	1.60851	16.5702	21.4781	32.0823	16.5844	11.6765	0	0	0	0	0	0	0	0	0	0	0	0	0	0	0	0	0	0	0	3.8	1	0	0	0	0	0	0	0	0	0	0	FALSE	2.4	5.542	X
RIT2_HUMAN	Q99578	RIT2 RIN ROC2	GTP-binding protein Rit2 (EC 3.6.5.2) (Ras-like protein expressed in neurons) (Ras-like without CAAX protein 2)	217	24,668	40680.5				0	0	0	0	0	0	33.3333	33.3333	33.3333	0	0	0	0	0	0	0	0	0	0	0	0	0	0	0	0	8	1	0	0	0	0	0	0	33.3333	33.3333	33.3333	0	0	0	0	0	0	0	0	0	0	0	0	0	0	0	0	8	1	0	0	0	0	0	0	0	0	0	0	FALSE	0	6.253
RL32_HUMAN	P62910	RPL32 PP9932	60S ribosomal protein L32 (Large ribosomal subunit protein eL32)	135	15,860	705405	558704	1.26257	0.622162	0	0	0	0	0	0	0	0	0	0	0	0	0	0.814228	0.814228	0.978181	0.676386	1.98317	8.11073	14.0629	16.2025	17.8177	16.1714	13.6914	8.67717	22.1	1	0	0	0	0	0	0	0	0	0	0	0	0	0	3.35852	3.35852	3.65483	1.01816	2.47067	5.96804	8.07509	9.06267	12.9791	17.9641	17.4622	14.6281	23.8	1	0	0	0	0	0	0	0	0	0	0	FALSE	45.2	11.56	X	X
RL40_HUMAN	P62987	UBA52 UBCEP2	Ubiquitin-60S ribosomal protein L40 (CEP52) (Ubiquitin A-52 residue ribosomal protein fusion product 1) [Cleaved into: Ubiquitin; 60S ribosomal protein L40 (Large ribosomal subunit protein eL40)]	128	14,728	1.1077e+07	6.84833e+06	1.61747	0.00215908	22.4324	18.2226	11.6745	8.25625	6.40469	5.52457	2.85544	1.8775	1.58255	1.37697	1.45093	1.63277	1.82834	1.8575	1.81373	1.89971	1.98918	1.77071	1.44822	1.11288	0.877741	0.657445	0.527605	0.472465	0.45328	1	1	20.8686	18.4691	12.4085	10.3375	6.8111	5.73405	2.67444	2.10839	1.7532	1.44248	1.35894	1.77258	2.26094	2.58307	2.26163	2.02468	1.61407	1.18671	0.669346	0.483163	0.356113	0.251318	0.212437	0.182223	0.175441	1	1	0	0	0	0	0	0	0	0	0	0	FALSE	26.4	10.138	X
RL7L_HUMAN	Q6DKI1	RPL7L1	60S ribosomal protein L7-like 1 (Large ribosomal subunit protein uL30-like 1)	255	29,669	38744.9	10945.9	3.53968	0.077487	0	0	0	0	0	0	0	0	0	0	0	0	0	0	0	0	0	0	3.05389	13.4998	19.1274	23.467	18.8603	13.2327	8.75884	22.1	1	0	0	0	0	0	0	0	0	0	0	0	0	0	0	0	0	0	0	5.39042	10.5707	15.1741	17.7706	21.3094	16.7061	13.0787	22.8	1	0	0	0	0	0	0	0	0	0	0	FALSE	44	10.804	X	X
RLGPB_HUMAN	Q86X10	RALGAPB KIAA1219	Ral GTPase-activating protein subunit beta (p170)	1494	166,799	21293.7	2008.54	10.6016	0.000177725	0	0	0	0	0	0	0	0	2.43423	12.1894	24.8346	28.77	21.1439	8.49876	2.12906	0	0	0	0	0	0	0	0	0	0	11.8	1	0	0	0	0	0	0	0	0	2.63677	14.1472	24.4512	28.689	19.1861	8.88209	2.00756	0	0	0	0	0	0	0	0	0	0	11.8	1	0	0	0	0	0	0	0	0	0	0	FALSE	3.8	6.447	X
RM01_HUMAN	Q9BYD6	MRPL1 BM-022	39S ribosomal protein L1, mitochondrial (L1mt) (MRP-L1) (Mitochondrial large ribosomal subunit protein uL1m)	325	36,909	182550	199217	0.916335	0.765926	0	0	0	0	0	0	0	0	0	0	0	0	0.224346	0.451685	1.3127	3.23911	16.1664	24.7788	28.1218	16.5093	7.24186	1.74812	0.206004	0	0	18.6	1	0	0	0	0	0	0	0	0	0	0	0	0	0.624287	1.14404	2.82694	9.28325	22.0599	26.5264	22.6143	10.0339	3.98004	0.811511	0.0955348	0	0	18	1	0	0	0	0	0	0	0	0	0	0	FALSE	33.5	8.913	X	X
RM02_HUMAN	Q5T653	MRPL2 CGI-22	39S ribosomal protein L2, mitochondrial (L2mt) (MRP-L2) (Mitochondrial large ribosomal subunit protein uL2m)	305	33,301	172561	153245	1.12605	0.636594	0	0	0	0	0	0	0	0	0	0	0	0	0	0.332091	1.24276	2.77666	14.76	23.0131	25.1886	17.3073	8.81004	5.36809	0.933932	0.267472	0	18.7	1	0	0	0	0	0	0	0	0	0	0	0	0	0	0.859387	2.60401	7.48333	20.5477	25.5741	22.9921	11.3292	4.97981	2.8579	0.597093	0.17538	0	18.2	1	0	0	0	0	0	0	0	0	0	0	FALSE	27.8	11.504	X	X
RM03_HUMAN	P09001	MRPL3 MRL3 RPML3	39S ribosomal protein L3, mitochondrial (L3mt) (MRP-L3) (Mitochondrial large ribosomal subunit protein uL3m)	348	38,633	324082	304497	1.06432	0.792646	0	0	0	0	0	0	0	0.0479986	0.110264	0.193235	0.208341	0.606986	0.656755	1.19023	1.60009	3.96767	12.7905	21.9829	24.1393	17.3141	8.00249	4.02487	1.43063	1.10088	0.632756	18.8	1	0	0	0	0	0	0	0	0.360704	0.814376	1.22745	1.02345	1.96509	2.0347	4.0006	5.02817	11.9846	17.3487	20.9932	15.961	9.68812	4.00689	1.93715	0.72332	0.563323	0.339193	17.8	1	0	0	0	0	0	0	0	0	0	0	FALSE	29.1	9.713	X
RM04_HUMAN	Q9BYD3	MRPL4 CDABP0091 CGI-28	39S ribosomal protein L4, mitochondrial (L4mt) (MRP-L4) (Mitochondrial large ribosomal subunit protein uL4m)	311	34,919	45385.4	115646	0.392452	0.00185785	0	0	0	0	0	0	0	0	0	0	0	0	0	0	0	6.04531	22.5745	27.8464	27.288	10.7588	5.48697	0	0	0	0	18.2	1	0	0	0	0	0	0	0	0	0	0	0	0	0	0	0	14.8335	26.8051	30.1691	18.4998	6.5282	3.1642	0	0	0	0	17.7	1	0	0	0	0	0	0	0	0	0	0	FALSE	30.2	9.902	X	X
RM09_HUMAN	Q9BYD2	MRPL9	39S ribosomal protein L9, mitochondrial (L9mt) (MRP-L9) (Mitochondrial large ribosomal subunit protein bL9m)	267	30,243	113240	160995	0.703379	0.195831	0	0	0	0	0	0	0	0	0	0	0	0	0	0	0	2.55987	15.4231	23.7418	29.4616	17.9102	9.59151	1.31183	0	0	0	18.7	1	0	0	0	0	0	0	0	0	0	0	0	0	0	0	0	9.6525	22.1538	27.7197	23.0784	11.1795	5.61364	0.602411	0	0	0	18.1	1	0	0	0	0	0	0	0	0	0	0	FALSE	22.9	10.367	X
RM11_HUMAN	Q9Y3B7	MRPL11 CGI-113	39S ribosomal protein L11, mitochondrial (L11mt) (MRP-L11) (Mitochondrial large ribosomal subunit protein uL11m)	192	20,683	190728	225287	0.846597	0.702658	0	0	0	0	0	0	0	0	0	0	0	0	0	0	0	5.84112	16.7217	22.9306	23.4017	15.5909	10.0106	3.88651	0.991502	0.363028	0.262342	18.6	1	0	0	0	0	0	0	0	0	0	0	0	0	0	0	0	13.6894	23.4663	27.7628	17.7892	9.25426	5.30104	1.69949	0.590557	0.247313	0.199642	17.8	1	0	0	0	0	0	0	0	0	0	0	FALSE	28.5	10.222	X	X
RM13_HUMAN	Q9BYD1	MRPL13	39S ribosomal protein L13, mitochondrial (L13mt) (MRP-L13) (Mitochondrial large ribosomal subunit protein uL13m)	178	20,692	105495	114006	0.925341	0.763036	0	0	0	0	0	0	0	0	0	0	0	0	0	0.987915	3.14287	5.82995	20.1688	25.8714	26.8896	12.1766	4.31904	0.61379	0	0	0	18.3	1	0	0	0	0	0	0	0	0	0	0	0	0	0	2.51209	6.65719	13.2145	23.7858	24.6437	19.8173	7.03548	2.03244	0.301498	0	0	0	17.7	1	0	0	0	0	0	0	0	0	0	0	FALSE	33.4	9.306	X
RM15_HUMAN	Q9P015	MRPL15 HSPC145	39S ribosomal protein L15, mitochondrial (L15mt) (MRP-L15) (Mitochondrial large ribosomal subunit protein uL15m)	296	33,420	295325	302534	0.976172	0.926715	0	0	0	0	0	0	0	0	0	0	0	0	0.362754	1.08801	2.689	4.22518	16.1737	21.7016	25.8087	15.1097	8.57505	2.93673	0.961915	0.367639	0	18.6	1	0	0	0	0	0	0	0	0	0	0	0	0	1.64618	4.35425	8.22491	12.6195	20.2484	20.1567	17.4062	8.08542	4.69078	1.66143	0.64526	0.260964	0	17.7	1	0	0	0	0	0	0	0	0	0	0	FALSE	25.1	10.247	X
RM17_HUMAN	Q9NRX2	MRPL17 LIP2	39S ribosomal protein L17, mitochondrial (L17mt) (MRP-L17) (LYST-interacting protein 2) (Mitochondrial large ribosomal subunit protein bL17m)	175	20,050	33084.5	47025.8	0.70354	0.301298	0	0	0	0	0	0	0	0	0	0	0	0	0	0	1.16746	5.14597	15.6265	24.8182	28.1874	17.7068	7.34763	0	0	0	0	18.6	1	0	0	0	0	0	0	0	0	0	0	0	0	0	0	2.69239	14.3242	22.9537	26.5595	19.0092	10.3796	4.08143	0	0	0	0	17.8	1	0	0	0	0	0	0	0	0	0	0	FALSE	18.3	10.337	X
RM18_HUMAN	Q9H0U6	MRPL18 HSPC071	39S ribosomal protein L18, mitochondrial (L18mt) (MRP-L18) (Mitochondrial large ribosomal subunit protein uL18m)	180	20,577	21743.8	42535	0.511198	0.0926705	0	0	0	0	0	0	0	0	0	0	0	0	0	0	0	2.75392	15.7528	23.9077	28.7877	15.7888	7.6339	0.734468	1.64067	1.64067	1.3593	18.6	1	0	0	0	0	0	0	0	0	0	0	0	0	0	0	0	8.08294	20.9222	27.1796	24.0291	11.1898	4.93241	0.428349	1.10805	1.10805	1.01955	18.2	1	0	0	0	0	0	0	0	0	0	0	FALSE	17.4	9.726	X
RM19_HUMAN	P49406	MRPL19 KIAA0104 MRPL15	39S ribosomal protein L19, mitochondrial (L19mt) (MRP-L19) (39S ribosomal protein L15, mitochondrial) (L15mt) (MRP-L15) (Mitochondrial large ribosomal subunit protein bL19m)	292	33,535	208340	155396	1.3407	0.282161	0	0	0	0	0	0	0	0	0	0	0	0	0.404429	0.707989	1.05317	3.75386	16.4717	22.8812	26.1581	15.471	9.00363	2.8038	0.574408	0.395968	0.320704	18.6	1	0	0	0	0	0	0	0	0	0	0	0	0	1.33433	2.40839	3.23185	12.3573	21.9174	25.0798	18.2246	8.64958	4.80171	1.2922	0.301206	0.217715	0.18392	17.8	1	0	0	0	0	0	0	0	0	0	0	FALSE	24.4	9.73	X
RM20_HUMAN	Q9BYC9	MRPL20	39S ribosomal protein L20, mitochondrial (L20mt) (MRP-L20) (Mitochondrial large ribosomal subunit protein bL20m)	149	17,443	28894.1	27696.8	1.04323	0.876084	0	0	0	0	0	0	0	0	0	0	0	0	0	0	0	0	17.3802	30.9512	33.3333	15.9532	2.38215	0	0	0	0	18.5	1	0	0	0	0	0	0	0	0	0	0	0	0	0	0	0	0	20.6854	31.5606	33.3333	12.6479	1.77276	0	0	0	0	18.4	1	0	0	0	0	0	0	0	0	0	0	FALSE	22.1	11.12	X	X
RM21_HUMAN	Q7Z2W9	MRPL21	39S ribosomal protein L21, mitochondrial (L21mt) (MRP-L21) (Mitochondrial large ribosomal subunit protein bL21m)	205	22,815	47088.1	88651.3	0.531161	0.0509088	0	0	0	0	0	0	0	0	0	0	0	0	0	0	0	1.02559	19.0616	26.3645	27.9297	12.8393	5.53644	4.37807	1.43237	1.43237	0	18.4	1	0	0	0	0	0	0	0	0	0	0	0	0	0	0	0	5.4241	22.5586	28.314	24.2949	8.97395	3.21854	3.61432	1.80075	1.80075	0	18.1	1	0	0	0	0	0	0	0	0	0	0	FALSE	22.8	10.169	X
RM22_HUMAN	Q9NWU5	MRPL22 MRPL25 RPML25 HSPC158	39S ribosomal protein L22, mitochondrial (L22mt) (MRP-L22) (39S ribosomal protein L25, mitochondrial) (L25mt) (MRP-L25) (Mitochondrial large ribosomal subunit protein uL22m)	206	23,641	150457	129171	1.16479	0.646371	0	0	0	0	0	0	0	0	0	0	0	0	0	0	0.387081	3.25231	14.402	21.8743	24.859	16.6709	10.2914	4.72941	1.97558	0.795926	0.762052	18.8	1	0	0	0	0	0	0	0	0	0	0	0	0	0	0	1.21263	8.41184	19.9211	25.0036	21.5951	11.6048	6.33946	2.81274	1.557	0.775123	0.766714	18.2	1	0	0	0	0	0	0	0	0	0	0	FALSE	25.1	10.169	X
RM23_HUMAN	Q16540	MRPL23 L23MRP RPL23L	39S ribosomal protein L23, mitochondrial (L23mt) (MRP-L23) (L23 mitochondrial-related protein) (Mitochondrial large ribosomal subunit protein uL23m) (Ribosomal protein L23-like)	153	17,781	2232.2	21271.2	0.10494	0.0122846	0	0	0	0	0	0	0	0	0	0	0	0	0	0	0	0	33.3333	33.3333	33.3333	0	0	0	0	0	0	18	1	0	0	0	0	0	0	0	0	0	0	0	0	0	0	0	0	33.3333	33.3333	33.3333	0	0	0	0	0	0	18	1	0	0	0	0	0	0	0	0	0	0	FALSE	22.6	9.829	X
RM24_HUMAN	Q96A35	MRPL24	39S ribosomal protein L24, mitochondrial (L24mt) (MRP-L24) (Mitochondrial large ribosomal subunit protein uL24m)	216	24,915	77542.2	71914.7	1.07825	0.715938	0	0	0	0	0	0	0	0	0	0	0	0	0	0	1.91805	6.20588	24.0955	26.7664	23.774	5.88439	3.42275	3.35341	3.35341	1.22613	0	18	1	0	0	0	0	0	0	0	0	0	0	0	0	0	0	3.61597	16.0915	29.2513	27.6958	15.7699	2.6101	1.45247	1.47196	1.47196	0.569124	0	17.5	1	0	0	0	0	0	0	0	0	0	0	FALSE	24	9.468	X	X
RM27_HUMAN	Q9P0M9	MRPL27 HSPC250	39S ribosomal protein L27, mitochondrial (L27mt) (MRP-L27) (Mitochondrial large ribosomal subunit protein bL27m)	148	16,073	167482	156231	1.07201	0.825491	0	0	0	0	0	0	0	0	0	0	0	0	0	0	0	1.2373	9.02411	22.0643	28.9276	22.8041	9.76395	3.16845	1.50512	1.50512	0	19	1	0	0	0	0	0	0	0	0	0	0	0	0	0	0	0	3.65063	14.4165	25.1177	27.8641	17.8418	7.14069	1.81859	1.07498	1.07498	0	18.7	1	0	0	0	0	0	0	0	0	0	0	FALSE	25.5	10.708	X	X
RM28_HUMAN	Q13084	MRPL28 MAAT1	39S ribosomal protein L28, mitochondrial (L28mt) (MRP-L28) (Melanoma antigen p15) (Melanoma-associated antigen recognized by T-lymphocytes) (Mitochondrial large ribosomal subunit protein bL28m)	256	30,157	117009	123882	0.944524	0.789802	0	0	0	0	0	0	0	0	0	0	0	0	0	0	0.692399	4.12111	21.5616	27.466	29.2122	11.7717	5.17493	0	0	0	0	18.3	1	0	0	0	0	0	0	0	0	0	0	0	0	0	0	1.23157	14.4035	27.1342	29.4088	18.9299	6.19917	2.69299	0	0	0	0	17.7	1	0	0	0	0	0	0	0	0	0	0	FALSE	26.3	8.294	X
RM30_HUMAN	Q8TCC3	MRPL30 MRPL28 RPML28 HSPC249	39S ribosomal protein L30, mitochondrial (L30mt) (MRP-L30) (39S ribosomal protein L28, mitochondrial) (L28mt) (MRP-L28) (Mitochondrial large ribosomal subunit protein uL30m)	161	18,546	115564	78305.7	1.47581	0.0908206	0	0	0	0	0	0	0	0	0.569922	0.569922	0.569922	0	0	0	0	2.81517	15.7801	20.75	23.8233	13.2435	9.8241	4.6764	3.10818	2.15227	2.11726	18.7	1	0	0	0	0	0	0	0	0	2.34247	2.34247	2.34247	0	0	0	0	9.26524	21.5313	24.7071	18.8683	7.67174	5.1908	2.10367	1.45735	1.07446	1.10259	17.9	1	0	0	0	0	0	0	0	0	0	0	FALSE	19.1	10.316	X
RM32_HUMAN	Q9BYC8	MRPL32 HSPC283	39S ribosomal protein L32, mitochondrial (L32mt) (MRP-L32) (Mitochondrial large ribosomal subunit protein bL32m)	188	21,405	34961.3	84837.8	0.412096	0.0337021	0	0	0	0	0	0	0	0	0	0	0	0	0	0	0	2.73909	21.1226	33.3333	30.5942	12.2107	0	0	0	0	0	18.3	1	0	0	0	0	0	0	0	0	0	0	0	0	0	0	0	10.4245	26.1099	33.3333	22.9088	7.22348	0	0	0	0	0	17.9	1	0	0	0	0	0	0	0	0	0	0	FALSE	17.8	9.981	X	X
RM33_HUMAN	O75394	MRPL33 C2orf1	39S ribosomal protein L33, mitochondrial (L33mt) (MRP-L33) (Mitochondrial large ribosomal subunit protein bL33m)	65	7,619	11688.5	10284.1	1.13656	0.681443	0	0	0	0	0	0	0	0	0	0	0	0	0	0	0	0	17.9793	33.3333	33.3333	15.354	0	0	0	0	0	18.5	1	0	0	0	0	0	0	0	0	0	0	0	0	0	0	0	0	22.8844	33.3333	33.3333	10.4489	0	0	0	0	0	18.3	1	0	0	0	0	0	0	0	0	0	0	FALSE	17.4	11.098	X
RM34_HUMAN	Q9BQ48	MRPL34	39S ribosomal protein L34, mitochondrial (L34mt) (MRP-L34) (Mitochondrial large ribosomal subunit protein bL34m)	92	10,165	35740.3	44019.8	0.811916	0.465377	0	0	0	0	0	0	0	0	0	0	0	0	0	0	0	4.83503	11.4998	21.2266	21.3009	19.516	11.5672	7.19738	2.31755	0.539505	0	19	1	0	0	0	0	0	0	0	0	0	0	0	0	0	0	0	9.58126	16.7841	25.8077	19.4788	15.1749	7.19032	4.2733	1.37437	0.335312	0	18.4	1	0	0	0	0	0	0	0	0	0	0	FALSE	17.4	12.411	X
RM35_HUMAN	Q9NZE8	MRPL35 BM-007	39S ribosomal protein L35, mitochondrial (L35mt) (MRP-L35) (Mitochondrial large ribosomal subunit protein bL35m)	188	21,514	5330.28	7662.02	0.695675	0.251777	0	0	0	0	0	0	0	0	0	0	0	0	0	0	0	0	23.8632	33.3333	33.3333	9.47012	0	0	0	0	0	18.3	1	0	0	0	0	0	0	0	0	0	0	0	0	0	0	0	0	27.658	33.3333	33.3333	5.67535	0	0	0	0	0	18.2	1	0	0	0	0	0	0	0	0	0	0	FALSE	15.3	11.528	X
RM37_HUMAN	Q9BZE1	MRPL37 MRPL2 RPML2 HSPC235	39S ribosomal protein L37, mitochondrial (L37mt) (MRP-L37) (39S ribosomal protein L2, mitochondrial) (L2mt) (MRP-L2) (Mitochondrial large ribosomal subunit protein mL37)	423	48,117	256732	231614	1.10845	0.656564	0	0	0	0	0	0	0	0	0	0	0	0	0	0.772799	1.85704	5.60627	15.1449	21.9554	24.5376	16.9181	9.19882	2.86737	0.451468	0.276076	0.414113	18.7	1	0	0	0	0	0	0	0	0	0	0	0	0	0	1.77441	3.73392	14.9367	21.8723	24.5796	16.8285	9.44206	4.86354	1.41187	0.222279	0.133906	0.200859	17.7	1	0	0	0	0	0	0	0	0	0	0	FALSE	37.1	8.472	X
RM38_HUMAN	Q96DV4	MRPL38 HSPC262	39S ribosomal protein L38, mitochondrial (L38mt) (MRP-L38) (Mitochondrial large ribosomal subunit protein mL38)	380	44,597	113528	104544	1.08593	0.751222	0	0	0	0	0	0	0	0	0	0	0	0	0.613978	1.10995	1.54737	1.93392	20.6256	23.3985	29.7576	10.5699	7.88806	1.02788	1.02788	0.499427	0	18.4	1	0	0	0	0	0	0	0	0	0	0	0	0	1.88507	3.21223	4.13411	5.83168	22.9727	24.4922	25.0016	6.53345	4.38564	0.614947	0.614947	0.321428	0	18.1	1	0	0	0	0	0	0	0	0	0	0	FALSE	20.1	7.267	X
RM39_HUMAN	Q9NYK5	MRPL39 C21orf92 MRPL5 RPML5 MSTP003 PRED22	39S ribosomal protein L39, mitochondrial (L39mt) (MRP-L39) (39S ribosomal protein L5, mitochondrial) (L5mt) (MRP-L5) (Mitochondrial large ribosomal subunit protein mL39)	338	38,712	299361	336102	0.890686	0.672093	0	0	0	0	0	0	0	0	0	0	0	0	0.999735	1.18562	2.10273	4.1298	15.6253	23.1976	25.9126	16.5224	8.03301	2.29118	0	0	0	18.6	1	0	0	0	0	0	0	0	0	0	0	0	0	3.27619	3.98951	6.04785	10.3212	19.6048	22.8626	18.6321	9.73905	4.42289	1.10379	0	0	0	17.9	1	0	0	0	0	0	0	0	0	0	0	FALSE	24.9	7.423	X
RM40_HUMAN	Q9NQ50	MRPL40 NLVCF URIM	39S ribosomal protein L40, mitochondrial (L40mt) (MRP-L40) (Mitochondrial large ribosomal subunit protein mL40) (Nuclear localization signal-containing protein deleted in velocardiofacial syndrome) (Up-regulated in metastasis)	206	24,490	160634	172220	0.932725	0.880483	0	0	0	0	0	0	0	0	0	0	0	0.415046	0.415046	0.655776	0.240731	1.14361	13.6099	23.7454	28.7441	18.3377	8.93211	3.03061	0.729947	0	0	18.8	1	0	0	0	0	0	0	0	0	0	0	0	3.17256	3.17256	4.73514	1.56258	5.26235	16.3988	22.9955	23.2723	11.7498	5.60269	1.62608	0.449634	0	0	18.4	1	0	0	0	0	0	0	0	0	0	0	FALSE	19.2	9.898	X	X
RM41_HUMAN	Q8IXM3	MRPL41 BMRP MRPL27 RPML27 PIG3	39S ribosomal protein L41, mitochondrial (L41mt) (MRP-L41) (39S ribosomal protein L27 homolog) (Bcl-2-interacting mitochondrial ribosomal protein L41) (Cell proliferation-inducing gene 3 protein) (MRP-L27 homolog) (Mitochondrial large ribosomal subunit protein mL41)	137	15,383	105948	133347	0.794526	0.273612	0	0	0	0	0	0	0	0	0	0	0	0	0	0.302959	0.662385	3.42545	11.9856	22.3298	24.6964	17.9751	8.52704	4.04296	2.41964	1.84041	1.79225	18.8	1	0	0	0	0	0	0	0	0	0	0	0	0	0	0.966702	1.58066	12.0971	19.6454	26.1585	18.5212	11.0794	4.5723	2.04037	1.30209	1.02288	1.01356	18	1	0	0	0	0	0	0	0	0	0	0	FALSE	30.5	9.816	X	X
RM42_HUMAN	Q9Y6G3	MRPL42 MRPL31 MRPS32 RPML31 HSPC204 PTD007	39S ribosomal protein L42, mitochondrial (L42mt) (MRP-L42) (39S ribosomal protein L31, mitochondrial) (L31mt) (MRP-L31) (Mitochondrial large ribosomal subunit protein mL42)	142	16,661	74662.2	112804	0.661877	0.143051	0	0	0	0	0	0	0	0	0	0	0	0	0	0.69405	1.80371	5.28712	16.3675	25.6909	25.0891	16.2718	5.8387	2.95709	0	0	0	18.5	1	0	0	0	0	0	0	0	0	0	0	0	0	0	1.79197	4.42002	16.5658	23.0611	26.0578	15.3382	8.48024	2.85551	1.42932	0	0	0	17.6	1	0	0	0	0	0	0	0	0	0	0	FALSE	29.1	8.243	X
RM43_HUMAN	Q8N983	MRPL43	39S ribosomal protein L43, mitochondrial (L43mt) (MRP-L43) (Mitochondrial large ribosomal subunit protein mL43) (Mitochondrial ribosomal protein bMRP36a)	215	23,431	47373.2	41039.3	1.15434	0.672525	0	0	0	0	0	0	0	0	0	0	0	0	0	0	1.5989	3.1436	19.3089	25.5436	25.9667	10.8574	4.42069	4.22304	3.167	1.77014	0	18.3	1	0	0	0	0	0	0	0	0	0	0	0	0	0	0	3.8575	9.24742	24.868	26.1767	21.9773	6.96515	2.42404	2.10856	1.50016	0.875135	0	17.9	1	0	0	0	0	0	0	0	0	0	0	FALSE	24.5	8.538	X
RM44_HUMAN	Q9H9J2	MRPL44	39S ribosomal protein L44, mitochondrial (L44mt) (MRP-L44) (EC 3.1.26.-) (Mitochondrial large ribosomal subunit protein mL44)	332	37,535	36787.2	121678	0.302333	0.0105953	0	0	0	0	0	0	0	0	0	0	0	0	0	0	2.19668	2.19668	19.3826	23.0393	23.8732	11.2151	8.09734	7.26347	2.73572	0	0	18.4	1	0	0	0	0	0	0	0	0	0	0	0	0	0	0	7.21722	7.21722	23.0724	21.852	22.3485	8.82645	4.26415	3.76766	1.43449	0	0	18	1	0	0	0	0	0	0	0	0	0	0	FALSE	24	8.283	X
RM45_HUMAN	Q9BRJ2	MRPL45	39S ribosomal protein L45, mitochondrial (L45mt) (MRP-L45) (Mitochondrial large ribosomal subunit protein mL45)	306	35,351	214358	216196	0.991499	0.973252	0	0	0	0	0	0	0	0	0	0	0	0	0	1.20192	2.12451	2.82049	13.2103	25.6372	30.2397	18.9211	5.57161	0.273117	0	0	0	18.7	1	0	0	0	0	0	0	0	0	0	0	0	0	0	3.29048	5.69474	8.92081	16.3236	23.7584	24.2661	13.7192	3.88023	0.146424	0	0	0	18.3	1	0	0	0	0	0	0	0	0	0	0	FALSE	33	9.172	X
RM46_HUMAN	Q9H2W6	MRPL46 C15orf4 LIECG2	39S ribosomal protein L46, mitochondrial (L46mt) (MRP-L46) (Mitochondrial large ribosomal subunit protein mL46) (P2ECSL)	279	31,705	7883.38	69992.7	0.112631	0.0410749	0	0	0	0	0	0	0	0	0	0	0	0	0	0	0	0	0	20.8279	20.8279	33.3333	12.5054	12.5054	0	0	0	19.6	1	0	0	0	0	0	0	0	0	0	0	0	0	0	0	0	0	0	20.3188	20.3188	33.3333	13.0145	13.0145	0	0	0	19.7	1	0	0	0	0	0	0	0	0	0	0	FALSE	19.3	6.741	X
RM47_HUMAN	Q9HD33	MRPL47 NCM1 CGI-204	39S ribosomal protein L47, mitochondrial (L47mt) (MRP-L47) (Mitochondrial large ribosomal subunit protein uL29m) (Nasopharyngeal carcinoma metastasis-related protein 1)	250	29,450	47643.1	129586	0.367657	0.00450751	0	0	0	0	0	0	0	0	0	0	0	0	0	0	0	1.71917	14.2887	26.5776	27.9732	17.4935	6.75573	3.64099	1.55108	0	0	18.7	1	0	0	0	0	0	0	0	0	0	0	0	0	0	0	0	6.86924	19.6783	29.1575	24.3692	12.7332	4.1758	2.09485	0.921857	0	0	18.2	1	0	0	0	0	0	0	0	0	0	0	FALSE	19.5	10.669	X
RM49_HUMAN	Q13405	MRPL49 C11orf4 NOF1 OK/SW-cl.67	39S ribosomal protein L49, mitochondrial (L49mt) (MRP-L49) (Mitochondrial large ribosomal subunit protein mL49) (Neighbor of FAU) (NOF) (Protein NOF1)	166	19,198	133489	108200	1.23373	0.366228	0	0	0	0	0	0	0	0	0	0	0	0	0	0.389807	1.55292	3.6788	16.242	23.4577	26.731	15.951	8.32271	2.92352	0.750511	0	0	18.6	1	0	0	0	0	0	0	0	0	0	0	0	0	0	1.44706	4.78168	12.9181	22.8287	24.5054	19.1545	8.77607	4.04629	1.26075	0.281458	0	0	17.8	1	0	0	0	0	0	0	0	0	0	0	FALSE	16.5	9.621	X
RM50_HUMAN	Q8N5N7	MRPL50	39S ribosomal protein L50, mitochondrial (L50mt) (MRP-L50) (Mitochondrial large ribosomal subunit protein mL50)	158	18,325	200152	185679	1.07794	0.712885	0	0	0	0	0	0	0	0	0	0	0.0900099	0.211509	0.480465	0.510081	1.56737	3.43232	15.0855	21.3497	24.3098	15.2402	9.21837	4.80163	2.23718	0.992658	0.473177	18.7	1	0	0	0	0	0	0	0	0	0	0	0.189427	0.591019	1.28188	1.49587	4.64183	12.403	21.1242	21.953	16.3542	8.83757	5.47417	3.1274	1.60716	0.671592	0.247662	17.8	1	0	0	0	0	0	0	0	0	0	0	FALSE	15	7.76	X
RM51_HUMAN	Q4U2R6	MRPL51 MRP64 CDA09 HSPC241	39S ribosomal protein L51, mitochondrial (L51mt) (MRP-L51) (Mitochondrial large ribosomal subunit protein mL51) (bMRP-64) (bMRP64)	128	15,095	78459	77670.4	1.01015	0.974929	0	0	0	0	0	0	0	0	0	0	0	0	0	0	0	1.2902	14.8562	26.1457	30.9125	18.4771	7.18766	1.13061	0	0	0	18.7	1	0	0	0	0	0	0	0	0	0	0	0	0	0	0	0	5.61121	20.0257	28.2568	26.9677	13.3076	5.07658	0.754411	0	0	0	18.3	1	0	0	0	0	0	0	0	0	0	0	FALSE	19.9	11.491	X
RM52_HUMAN	Q86TS9	MRPL52	39S ribosomal protein L52, mitochondrial (L52mt) (MRP-L52) (Mitochondrial large ribosomal subunit protein mL52)	123	13,664	1170.94	46901.1	0.0249662	6.04619e-05	0	0	0	0	0	0	0	0	0	0	0	0	0	0	0	0	0	33.3333	33.3333	33.3333	0	0	0	0	0	19	1	0	0	0	0	0	0	0	0	0	0	0	0	0	0	0	0	0	33.3333	33.3333	33.3333	0	0	0	0	0	19	1	0	0	0	0	0	0	0	0	0	0	FALSE	14.5	10.539	X
RM54_HUMAN	Q6P161	MRPL54	39S ribosomal protein L54, mitochondrial (L54mt) (MRP-L54) (Mitochondrial large ribosomal subunit protein mL54)	138	15,819	48588.9	81272.6	0.597851	0.221123	0	0	0	0	0	0	0	0	0	0	0	0	0	0	0	0	5.91689	12.1785	18.5608	17.3276	14.4984	10.3251	7.71219	6.71764	6.76292	20.2	1	0	0	0	0	0	0	0	0	0	0	0	0	0	0	0	0	9.36546	16.7406	22.4631	16.5064	11.6642	7.37323	5.69394	4.93612	5.25695	19.3	1	0	0	0	0	0	0	0	0	0	0	FALSE	19.8	9.827	X	X
RMC1_HUMAN	Q96DM3	RMC1 C18orf8 MIC1 WDR98	Regulator of MON1-CCZ1 complex (Colon cancer-associated protein Mic1) (Mic-1) (WD repeat-containing protein 98)	657	74,975	6681.86	6225.57	1.07329	0.672652	0	0	0	0	0	33.3333	33.3333	33.3333	0	0	0	0	0	0	0	0	0	0	0	0	0	0	0	0	0	7	1	0	0	0	0	0	33.3333	33.3333	33.3333	0	0	0	0	0	0	0	0	0	0	0	0	0	0	0	0	0	7	1	0	0	0	0	0	0	0	0	0	0	FALSE	1	7.619
RMD1_HUMAN	Q96DB5	RMDN1 FAM82B CGI-90	Regulator of microtubule dynamics protein 1 (RMD-1) (hRMD-1) (Protein FAM82B)	314	35,808	66204.1	69250.1	0.956015	0.861276	4.36994	7.60949	14.5698	15.038	10.3418	3.38146	0	0	0	0	0	0	0	0	0	0	0	0	9.51107	9.51107	9.51107	0	4.61611	4.61611	6.92417	3.6, 20, 25	3	4.2316	10.0171	18.0233	19.7628	12.5668	4.56063	0	0	0	0	0	0	0	0	0	0	0	0	2.98314	2.98314	2.98314	0	6.25382	6.25382	9.38072	3.6, 25	2	0	0	0	0	0	0	0	0	0	0	FALSE	3.5	8.473	X		X
RMD5A_HUMAN	Q9H871	RMND5A	E3 ubiquitin-protein transferase RMND5A (EC 2.3.2.27) (P44CTLH) (Protein RMD5 homolog A)	391	43,993	16017.4	35239.4	0.45453	4.37947e-05	0	0	0	0	0	0	0	0	0	0	0	7.97662	26.361	33.3333	25.3567	6.97231	0	0	0	0	0	0	0	0	0	14	1	0	0	0	0	0	0	0	0	0	0	0	5.01328	25.6493	33.3333	28.3201	7.68401	0	0	0	0	0	0	0	0	0	14.1	1	0	0	0	0	0	0	0	0	0	0	FALSE	2.2	5.766	X
RMI1_HUMAN	Q9H9A7	RMI1 C9orf76	RecQ-mediated genome instability protein 1 (BLM-associated protein of 75 kDa) (BLAP75) (FAAP75)	625	70,144	4912.53				0	0	0	0	0	12.6906	33.3333	33.3333	20.6427	0	0	0	0	0	0	0	0	0	0	0	0	0	0	0	0	7.6	1	0	0	0	0	0	12.4801	33.3333	33.3333	20.8532	0	0	0	0	0	0	0	0	0	0	0	0	0	0	0	0	7.6	1	0	0	0	0	0	0	0	0	0	0	FALSE	3.1	4.724
RMND1_HUMAN	Q9NWS8	RMND1 C6orf96	Required for meiotic nuclear division protein 1 homolog	449	51,604	4083.98	10291.2	0.396844	0.000108336	0	0	0	0	0	0	0	0	0	0	0	0	33.3333	33.3333	33.3333	0	0	0	0	0	0	0	0	0	0	14	1	0	0	0	0	0	0	0	0	0	0	0	0	33.3333	33.3333	33.3333	0	0	0	0	0	0	0	0	0	0	14	1	0	0	0	0	0	0	0	0	0	0	FALSE	6.5	8.715
RMP_HUMAN	O94763	URI1 C19orf2 NNX3 PPP1R19 RMP URI	Unconventional prefoldin RPB5 interactor 1 (Protein NNX3) (Protein phosphatase 1 regulatory subunit 19) (RNA polymerase II subunit 5-mediating protein) (RPB5-mediating protein)	535	59,832	44097.6	68387	0.644824	0.000113197	8.909	5.93933	5.70786	0	0	0	0	2.98591	7.82545	10.7085	12.8806	13.8139	15.7728	10.6147	4.8419	0	0	0	0	0	0	0	0	0	0	1, 11.9	2	6.54284	4.3619	4.21774	0	0	0	0	2.36398	6.68815	8.96791	10.4708	14.108	19.3246	15.4577	7.49639	0	0	0	0	0	0	0	0	0	0	1, 12.5	2	0	0	0	0	0	0	0	0	0	0	FALSE	9.9	4.785	X
RN114_HUMAN	Q9Y508	RNF114 ZNF228 ZNF313	E3 ubiquitin-protein ligase RNF114 (EC 2.3.2.27) (RING finger protein 114) (RING-type E3 ubiquitin transferase RNF114) (Zinc finger protein 228) (Zinc finger protein 313)	228	25,694	39262.2	17535.9	2.23896	4.97803e-05	3.73428	19.9409	31.2587	31.2587	13.8073	0	0	0	0	0	0	0	0	0	0	0	0	0	0	0	0	0	0	0	0	3.4	1	3.00031	20.2282	31.6665	31.6665	13.4385	0	0	0	0	0	0	0	0	0	0	0	0	0	0	0	0	0	0	0	0	3.4	1	0	0	0	0	0	0	0	0	0	0	FALSE	1.9	6.948	X
RN141_HUMAN	Q8WVD5	RNF141 ZNF230	RING finger protein 141 (Zinc finger protein 230)	230	25,535	1485.77				42.8571	28.5714	28.5714	0	0	0	0	0	0	0	0	0	0	0	0	0	0	0	0	0	0	0	0	0	0	1	1	42.8571	28.5714	28.5714	0	0	0	0	0	0	0	0	0	0	0	0	0	0	0	0	0	0	0	0	0	0	1	1	0	0	0	0	0	0	0	0	0	0	FALSE	0.8	4.951
RN149_HUMAN	Q8NC42	RNF149 DNAPTP2	E3 ubiquitin-protein ligase RNF149 (EC 2.3.2.27) (DNA polymerase-transactivated protein 2) (RING finger protein 149) (RING-type E3 ubiquitin transferase RNF149)	400	43,165	4163.27	10099.3	0.412235	0.00836405	0	0	0	0	0	0	0	0	0	0	29.6234	29.6234	29.6234	3.70991	3.70991	3.70991	0	0	0	0	0	0	0	0	0	11.2, 12.5	2	0	0	0	0	0	0	0	0	0	0	27.5465	27.5465	27.5465	5.78683	5.78683	5.78683	0	0	0	0	0	0	0	0	0	11.1, 12.5	2	0	0	0	0	0	0	0	0	0	0	FALSE	0	6.204
RN169_HUMAN	Q8NCN4	RNF169 KIAA1991	E3 ubiquitin-protein ligase RNF169 (EC 2.3.2.27) (RING finger protein 169) (RING-type E3 ubiquitin transferase RNF169)	708	77,194	1942.53	20010.7	0.0970749	6.74048e-07	30.9204	20.6136	20.6136	0	0	0	0	0	0	0	0	0	0	0	0	0	0	0	9.28413	9.28413	9.28413	0	0	0	0	1, 20	2	37.731	25.154	25.154	0	0	0	0	0	0	0	0	0	0	0	0	0	0	0	3.98697	3.98697	3.98697	0	0	0	0	1	1	0	0	0	0	0	0	0	0	0	0	FALSE	4.9	9.249
RN180_HUMAN	Q86T96	RNF180	E3 ubiquitin-protein ligase RNF180 (EC 2.3.2.27) (RING finger protein 180) (RING-type E3 ubiquitin transferase RNF180)	592	68,254	229728				0	0	0	0	31.3848	31.3848	31.3848	0	0	0	0	0	0	1.94853	1.94853	1.94853	0	0	0	0	0	0	0	0	0	6	1	0	0	0	0	27.9938	27.9938	27.9938	0	0	0	0	0	0	5.33952	5.33952	5.33952	0	0	0	0	0	0	0	0	0	6	1	0	0	0	0	0	0	0	0	0	0	FALSE	0.3	8.392
RN181_HUMAN	Q9P0P0	RNF181 HSPC238	E3 ubiquitin-protein ligase RNF181 (EC 2.3.2.27) (RING finger protein 181) (RING-type E3 ubiquitin transferase RNF181)	153	17,909	7004.42	1314.47	5.32871	1.07766e-05	18.5301	31.2744	31.2744	18.921	0	0	0	0	0	0	0	0	0	0	0	0	0	0	0	0	0	0	0	0	0	2.5	1	13.6012	31.8221	31.8221	22.7546	0	0	0	0	0	0	0	0	0	0	0	0	0	0	0	0	0	0	0	0	0	2.6	1	0	0	0	0	0	0	0	0	0	0	FALSE	2.6	4.823
RN213_HUMAN	Q63HN8	RNF213 ALO17 C17orf27 KIAA1554 KIAA1618 MYSTR	E3 ubiquitin-protein ligase RNF213 (EC 2.3.2.27) (EC 3.6.4.-) (ALK lymphoma oligomerization partner on chromosome 17) (Mysterin) (RING finger protein 213) (RING-type E3 ubiquitin transferase RNF213)	5207	591,407	758607	592154	1.2811	0.000105645	0	0	0	0	0	0.765941	0.765941	1.16336	8.07416	19.041	25.0777	21.477	11.4085	5.88213	2.74661	1.86828	0.980682	0.208276	0.217761	0.229488	0.0613317	0.0318554	0	0	0	11.2	1	0	0	0	0	0	0.611203	0.611203	1.06921	9.35134	20.4112	24.3809	20.2742	10.417	7.14796	3.0057	1.81866	0.668045	0.0719961	0.0653926	0.0671772	0.018921	0.00988048	0	0	0	11.1	1	0	0	0	0	0	0	0	0	0	0	FALSE	9.7	6.164	X			X
RN214_HUMAN	Q8ND24	RNF214	RING finger protein 214	703	77,667	47109.2	27141.1	1.73571	6.39103e-05	5.72997	20.5751	24.4073	28.8767	12.1216	8.28942	0	0	0	0	0	0	0	0	0	0	0	0	0	0	0	0	0	0	0	3.4	1	5.84443	21.9716	25.738	28.7877	10.7124	6.946	0	0	0	0	0	0	0	0	0	0	0	0	0	0	0	0	0	0	0	3.3	1	0	0	0	0	0	0	0	0	0	0	FALSE	5.6	6.619	X
RN224_HUMAN	P0DH78	RNF224	RING finger protein 224	156	16,549	28423.9				0	0	0	0	0	0	0	0	0	0	0	0	33.3333	33.3333	33.3333	0	0	0	0	0	0	0	0	0	0	14	1	0	0	0	0	0	0	0	0	0	0	0	0	33.3333	33.3333	33.3333	0	0	0	0	0	0	0	0	0	0	14	1	0	0	0	0	0	0	0	0	0	0	FALSE	0	7.191
RNF10_HUMAN	Q8N5U6	RNF10 KIAA0262 RIE2	RING finger protein 10	811	89,927	1529.23				0	0	0	0	0	0	0	0	0	0	0	0	0	0	0	11.4877	25.7739	33.3333	21.8457	7.55944	0	0	0	0	0	17.9	1	0	0	0	0	0	0	0	0	0	0	0	0	0	0	0	16.9405	26.3718	33.3333	16.3928	6.96155	0	0	0	0	0	17.6	1	0	0	0	0	0	0	0	0	0	0	FALSE	2.9	6.591	X
RNF12_HUMAN	Q9NVW2	RLIM RNF12	E3 ubiquitin-protein ligase RLIM (EC 2.3.2.27) (LIM domain-interacting RING finger protein) (RING finger LIM domain-binding protein) (R-LIM) (RING finger protein 12) (RING-type E3 ubiquitin transferase RLIM) (Renal carcinoma antigen NY-REN-43)	624	68,549	199.783	224.074	0.891595	0.294706	0	0	0	0	0	0	33.3333	33.3333	33.3333	0	0	0	0	0	0	0	0	0	0	0	0	0	0	0	0	8	1	0	0	0	0	0	0	33.3333	33.3333	33.3333	0	0	0	0	0	0	0	0	0	0	0	0	0	0	0	0	8	1	0	0	0	0	0	0	0	0	0	0	FALSE	2.8	7.29
RNF13_HUMAN	O43567	RNF13 RZF	E3 ubiquitin-protein ligase RNF13 (EC 2.3.2.27) (RING finger protein 13) (RING-type E3 ubiquitin transferase RNF13)	381	42,814	256533	107129	2.39461	0.00163798	0	0	2.21606	14.8913	26.0129	27.6617	17.254	6.87932	3.45562	1.18806	0.441123	0	0	0	0	0	0	0	0	0	0	0	0	0	0	5.7	1	0	0	2.73878	17.0371	22.9067	24.891	14.2062	9.58105	5.70352	2.09001	0.845584	0	0	0	0	0	0	0	0	0	0	0	0	0	0	5.6	1	0	0	0	0	0	0	0	0	0	0	FALSE	0.5	4.693
RNF14_HUMAN	Q9UBS8	RNF14 ARA54 HRIHFB2038	E3 ubiquitin-protein ligase RNF14 (EC 2.3.2.31) (Androgen receptor-associated protein 54) (HFB30) (RING finger protein 14) (Triad2 protein)	474	53,837	22416.8				0	0	16.3792	33.3333	33.3333	16.9542	0	0	0	0	0	0	0	0	0	0	0	0	0	0	0	0	0	0	0	4.5	1	0	0	15.2594	33.3333	33.3333	18.0739	0	0	0	0	0	0	0	0	0	0	0	0	0	0	0	0	0	0	0	4.5	1	0	0	0	0	0	0	0	0	0	0	FALSE	0.3	4.509
RNF17_HUMAN	Q9BXT8	RNF17 TDRD4	RING finger protein 17 (Tudor domain-containing protein 4)	1623	184,643	15408.8	12795.4	1.20424	0.421358	0	0	0	0	0	0	0	0	0	0	0	0	0	0	7.85347	20.6811	28.6891	25.4799	12.6523	4.64425	0	0	0	0	0	17.2	1	0	0	0	0	0	0	0	0	0	0	0	0	0	0	13.5934	26.0368	30.5722	19.7399	7.29649	2.76111	0	0	0	0	0	16.8	1	0	0	0	0	0	0	0	0	0	0	FALSE	4.4	5.17	X
RNF25_HUMAN	Q96BH1	RNF25	E3 ubiquitin-protein ligase RNF25 (EC 2.3.2.27) (RING finger protein 25) (RING-type E3 ubiquitin transferase RNF25)	459	51,219	850.735				0	4.29535	15.135	33.3333	29.038	18.1983	0	0	0	0	0	0	0	0	0	0	0	0	0	0	0	0	0	0	0	4.5	1	0	7.49503	20.7811	33.3333	25.8383	12.5523	0	0	0	0	0	0	0	0	0	0	0	0	0	0	0	0	0	0	0	4.2	1	0	0	0	0	0	0	0	0	0	0	FALSE	2.2	6.224	X
RNF26_HUMAN	Q9BY78	RNF26	E3 ubiquitin-protein ligase RNF26 (EC 2.3.2.27) (RING finger protein 26)	433	47,737	200.678				0	0	0	0	0	0	0	0	0	0	0	0	0	33.3333	33.3333	33.3333	0	0	0	0	0	0	0	0	0	15	1	0	0	0	0	0	0	0	0	0	0	0	0	0	33.3333	33.3333	33.3333	0	0	0	0	0	0	0	0	0	15	1	0	0	0	0	0	0	0	0	0	0	FALSE	7	8.266
RNF6_HUMAN	Q9Y252	RNF6 SPG2	E3 ubiquitin-protein ligase RNF6 (EC 2.3.2.27) (RING-type E3 ubiquitin transferase RNF6)	685	78,091	53401.7				0	0	0	33.3333	33.3333	33.3333	0	0	0	0	0	0	0	0	0	0	0	0	0	0	0	0	0	0	0	5	1	0	0	0	33.3333	33.3333	33.3333	0	0	0	0	0	0	0	0	0	0	0	0	0	0	0	0	0	0	0	5	1	0	0	0	0	0	0	0	0	0	0	FALSE	0.6	8.853
RNH2A_HUMAN	O75792	RNASEH2A RNASEHI RNHIA	Ribonuclease H2 subunit A (RNase H2 subunit A) (EC 3.1.26.4) (Aicardi-Goutieres syndrome 4 protein) (AGS4) (RNase H(35)) (Ribonuclease HI large subunit) (RNase HI large subunit) (Ribonuclease HI subunit A)	299	33,395	62402.8	13390	4.66042	1.76146e-05	4.9233	3.2822	7.73167	16.3705	24.2444	23.3516	11.4305	3.55663	0	0	0	0	0	0	0.835737	1.70303	1.70303	0.867296	0	0	0	0	0	0	0	5.3	1	5.33094	3.55396	7.8498	16.817	22.5076	22.8042	10.2831	4.59244	0	0	0	0	0	0	1.18747	2.08697	2.08697	0.899504	0	0	0	0	0	0	0	5.2	1	0	0	0	0	0	0	0	0	0	0	FALSE	11.6	5.008	X	X
RNH2B_HUMAN	Q5TBB1	RNASEH2B DLEU8	Ribonuclease H2 subunit B (RNase H2 subunit B) (Aicardi-Goutieres syndrome 2 protein) (AGS2) (Deleted in lymphocytic leukemia 8) (Ribonuclease HI subunit B)	312	35,139	66860.3	20727.8	3.22563	2.25607e-08	0	0	0.792684	16.6648	30.3858	32.5406	16.6685	2.94753	0	0	0	0	0	0	0	0	0	0	0	0	0	0	0	0	0	5.5	1	0	0	1.03201	20.8982	30.3525	32.3013	12.4351	2.98084	0	0	0	0	0	0	0	0	0	0	0	0	0	0	0	0	0	5.4	1	0	0	0	0	0	0	0	0	0	0	FALSE	10.1	9.366	X		X
RNH2C_HUMAN	Q8TDP1	RNASEH2C AYP1	Ribonuclease H2 subunit C (RNase H2 subunit C) (Aicardi-Goutieres syndrome 3 protein) (AGS3) (RNase H1 small subunit) (Ribonuclease HI subunit C)	164	17,840	6766.74	12241.1	0.552787	0.00024793	0	0	33.3333	33.3333	33.3333	0	0	0	0	0	0	0	0	0	0	0	0	0	0	0	0	0	0	0	0	4	1	0	0	33.3333	33.3333	33.3333	0	0	0	0	0	0	0	0	0	0	0	0	0	0	0	0	0	0	0	0	4	1	0	0	0	0	0	0	0	0	0	0	FALSE	8.5	4.794	X
RNPS1_HUMAN	Q15287	RNPS1 LDC2	RNA-binding protein with serine-rich domain 1 (SR-related protein LDC2)	305	34,208	642483	177593	3.61774	5.26908e-05	0	0	0	0	0	1.5432	1.77147	3.03876	3.8609	4.99052	4.90093	4.2239	4.66223	4.61005	6.1397	6.89184	8.74008	7.39382	7.23988	6.48236	6.31599	5.60324	4.19177	3.96874	3.4306	9.5, 16.9, 18.4	3	0	0	0	0	0	1.01393	1.21718	2.13987	3.02344	4.11488	4.35454	5.23021	7.61934	8.79126	11.403	12.3005	13.0929	9.3306	6.06808	3.71172	2.47992	1.52428	0.947478	0.872599	0.764225	10.1, 16.2	2	0	0	0	0	0	0	0	0	0	0	FALSE	44.2	12.02	X	X
RNT2_HUMAN	O00584	RNASET2 RNASE6PL	Ribonuclease T2 (EC 4.6.1.19) (Ribonuclease 6)	256	29,481	5370.25	5606.05	0.957938	0.716616	19.5456	31.1616	31.1616	18.1312	0	0	0	0	0	0	0	0	0	0	0	0	0	0	0	0	0	0	0	0	0	2.4	1	11.629	32.0412	32.0412	24.2886	0	0	0	0	0	0	0	0	0	0	0	0	0	0	0	0	0	0	0	0	0	2.7	1	0	0	0	0	0	0	0	0	0	0	FALSE	4.5	6.73	X
RNZ2_HUMAN	Q9BQ52	ELAC2 HPC2	Zinc phosphodiesterase ELAC protein 2 (EC 3.1.26.11) (ElaC homolog protein 2) (Heredity prostate cancer protein 2) (Ribonuclease Z 2) (RNase Z 2) (tRNA 3 endonuclease 2) (tRNase Z 2)	826	92,219	818325	894670	0.914667	0.340807	0	0	0	0.348881	10.8028	19.4155	26.315	21.0668	13.4015	6.4557	1.33304	0.516386	0.213787	0.130617	0	0	0	0	0	0	0	0	0	0	0	7.2	1	0	0	0	0.46478	8.08865	17.9418	25.9798	23.5546	14.83	6.68578	1.56492	0.561498	0.202932	0.125116	0	0	0	0	0	0	0	0	0	0	0	7.4	1	0	0	0	0	0	0	0	0	0	0	FALSE	34.4	7.706	X	X
RO52_HUMAN	P19474	TRIM21 RNF81 RO52 SSA1	E3 ubiquitin-protein ligase TRIM21 (EC 2.3.2.27) (52 kDa Ro protein) (52 kDa ribonucleoprotein autoantigen Ro/SS-A) (RING finger protein 81) (RING-type E3 ubiquitin transferase TRIM21) (Ro(SS-A)) (Sjoegren syndrome type A antigen) (SS-A) (Tripartite motif-containing protein 21)	475	54,170	32968.1	10482.6	3.14502	3.01027e-05	0	0	0.619722	33.3333	33.3333	32.7136	0	0	0	0	0	0	0	0	0	0	0	0	0	0	0	0	0	0	0	5	1	0	0	0.797906	33.3333	33.3333	32.5354	0	0	0	0	0	0	0	0	0	0	0	0	0	0	0	0	0	0	0	5	1	0	0	0	0	0	0	0	0	0	0	FALSE	6	6.075	X
RO60_HUMAN	P10155	RO60 SSA2 TROVE2	60 kDa SS-A/Ro ribonucleoprotein (60 kDa Ro protein) (60 kDa ribonucleoprotein Ro) (Ro60) (RoRNP) (Ro 60 kDa autoantigen) (Ro60 autoantigen) (Sjoegren syndrome antigen A2) (Sjoegren syndrome type A antigen) (SS-A) (TROVE domain family member 2)	538	60,671	459254	275952	1.66426	3.78196e-05	0	0	0	0.636809	8.11151	19.4233	27.011	22.6328	12.2309	4.37827	1.28177	0.371828	0	0	0	0	0.330516	0.49541	0.769059	0.659785	0.664949	0.538205	0.316963	0.146906	0	7.2	1	0	0	0	1.96119	8.63584	19.9149	25.6732	22.5308	12.6462	5.40138	1.86918	0.474738	0	0	0	0	0.127323	0.182791	0.22748	0.126475	0.0929607	0.0700755	0.0437584	0.0218035	0	7.2	1	0	0	0	0	0	0	0	0	0	0	FALSE	24.2	7.863	X
ROBO1_HUMAN	Q9Y6N7	ROBO1 DUTT1	Roundabout homolog 1 (Deleted in U twenty twenty) (H-Robo-1)	1651	180,930	58682.1	176831	0.331854	2.77412e-06	5.42882	5.61298	5.4072	2.92781	0.934042	0	0.596201	1.13635	3.72695	7.57767	12.0329	14.5172	12.2621	13.073	8.31895	6.12712	0.320831	0	0	0	0	0	0	0	0	2, 12.6	2	3.71265	4.9095	4.89568	3.22689	0.792499	0	0.608849	1.08669	3.84044	6.96378	9.89334	12.8854	11.9153	16.3654	10.7617	7.99966	0.142165	0	0	0	0	0	0	0	0	2.4, 13.1	2	0	0	0	0	0	0	0	0	0	0	FALSE	3.4	5.746	X
ROCK1_HUMAN	Q13464	ROCK1	Rho-associated protein kinase 1 (EC 2.7.11.1) (Renal carcinoma antigen NY-REN-35) (Rho-associated, coiled-coil-containing protein kinase 1) (Rho-associated, coiled-coil-containing protein kinase I) (ROCK-I) (p160 ROCK-1) (p160ROCK)	1354	158,175	540219	162264	3.32927	3.04556e-09	0	0	0	0	0.274681	7.2814	23.0539	23.8305	24.2904	8.51786	7.46666	0	0	1.22904	1.22904	1.22904	0	0	0.532499	0.532499	0.532499	0	0	0	0	8.1	1	0	0	0	0	0.138488	6.04135	22.5851	23.5216	25.8359	9.29214	8.21716	0	0	1.28279	1.28279	1.28279	0	0	0.173318	0.173318	0.173318	0	0	0	0	8.2	1	0	0	0	0	0	0	0	0	0	0	FALSE	9.5	5.646	X		X
ROCK2_HUMAN	O75116	ROCK2 KIAA0619	Rho-associated protein kinase 2 (EC 2.7.11.1) (Rho kinase 2) (Rho-associated, coiled-coil-containing protein kinase 2) (Rho-associated, coiled-coil-containing protein kinase II) (ROCK-II) (p164 ROCK-2)	1388	160,900	874645	733410	1.19257	0.00410645	0	0	0	0	1.89455	18.2271	28.8058	30.1231	14.6109	4.45109	1.27194	0.49532	0.0764074	0.0437959	0	0	0	0	0	0	0	0	0	0	0	7.5	1	0	0	0	0	1.38134	16.5586	27.9223	30.0199	16.1505	5.30263	1.85859	0.624215	0.108445	0.0735352	0	0	0	0	0	0	0	0	0	0	0	7.6	1	0	0	0	0	0	0	0	0	0	0	FALSE	14.8	5.76	X		X
ROMO1_HUMAN	P60602	ROMO1 C20orf52	Reactive oxygen species modulator 1 (ROS modulator 1) (Epididymis tissue protein Li 175) (Glyrichin) (Mitochondrial targeting GxxxG motif protein) (MTGM) (Protein MGR2 homolog)	79	8,183	31651.8	60295.5	0.524945	0.00133653	0	0	0	0	0	0	0	0	0	0	0	0	12.4372	22.616	33.3333	20.8962	10.7173	0	0	0	0	0	0	0	0	14.9	1	0	0	0	0	0	0	0	0	0	0	0	0	13.4182	24.6288	33.3333	19.9152	8.70451	0	0	0	0	0	0	0	0	14.8	1	0	0	0	0	0	0	0	0	0	0	FALSE	0.9	9.444
ROS1_HUMAN	P08922	ROS1 MCF3 ROS	Proto-oncogene tyrosine-protein kinase ROS (EC 2.7.10.1) (Proto-oncogene c-Ros) (Proto-oncogene c-Ros-1) (Receptor tyrosine kinase c-ros oncogene 1) (c-Ros receptor tyrosine kinase)	2347	263,915	62950.7	11424	5.51037	1.77923e-09	0	0	5.52839	33.3333	33.3333	27.8049	0	0	0	0	0	0	0	0	0	0	0	0	0	0	0	0	0	0	0	4.8	1	0	0	5.55745	33.3333	33.3333	27.7759	0	0	0	0	0	0	0	0	0	0	0	0	0	0	0	0	0	0	0	4.8	1	0	0	0	0	0	0	0	0	0	0	FALSE	2.2	5.824				X
RP9_HUMAN	Q8TA86	RP9	Retinitis pigmentosa 9 protein (Pim-1-associated protein) (PAP-1)	221	26,107	6534.39	6319.8	1.03395	0.846126	60	40	0	0	0	0	0	0	0	0	0	0	0	0	0	0	0	0	0	0	0	0	0	0	0	1.4	1	60	40	0	0	0	0	0	0	0	0	0	0	0	0	0	0	0	0	0	0	0	0	0	0	0	1.4	1	0	0	0	0	0	0	0	0	0	0	FALSE	15.1	10.101	X
RPA1_HUMAN	O95602	POLR1A	DNA-directed RNA polymerase I subunit RPA1 (RNA polymerase I subunit A1) (EC 2.7.7.6) (A190) (DNA-directed RNA polymerase I largest subunit) (DNA-directed RNA polymerase I subunit A) (RNA polymerase I 194 kDa subunit) (RPA194)	1720	194,811	475442	433585	1.09654	0.655852	0	0	0	0	0	0	0	0	2.35619	16.9896	25.9889	27.8977	13.6159	5.02762	1.12737	0.77565	0.364713	0	0	0.68051	1.3005	1.74429	1.06378	0.693189	0.374101	11.5	1	0	0	0	0	0	0	0	0	3.06212	19.7076	26.6824	28.7434	12.7187	6.26373	1.39181	0.771029	0.251235	0	0	0.0318006	0.0731936	0.11034	0.0785389	0.0678972	0.0461269	11.4	1	0	0	0	0	0	0	0	0	0	0	FALSE	16.9	6.704	X	X
RPA2_HUMAN	Q9H9Y6	POLR1B	DNA-directed RNA polymerase I subunit RPA2 (RNA polymerase I subunit 2) (EC 2.7.7.6) (DNA-directed RNA polymerase I 135 kDa polypeptide) (RPA135)	1135	128,229	150387	165393	0.909269	0.428502	0	0	0	0	0	0	0	0	4.72584	15.2552	26.0088	24.485	15.2368	4.48314	1.28117	0	0	0	1.56302	1.56302	2.84137	1.27835	1.27835	0	0	11.5	1	0	0	0	0	0	0	0	0	6.78224	19.0782	26.9097	24.4275	13.6973	5.8658	1.56569	0	0	0	0.355938	0.355938	0.557863	0.201926	0.201926	0	0	11.3	1	0	0	0	0	0	0	0	0	0	0	FALSE	10.3	7.632	X	X
RPA43_HUMAN	Q3B726	POLR1F TWISTNB	DNA-directed RNA polymerase I subunit RPA43 (DNA-directed RNA polymerase I subunit F) (Twist neighbor protein)	338	37,432	52083.7	87200.2	0.597289	0.000339499	14.5925	17.1093	30.903	22.3881	15.0071	0	0	0	0	0	0	0	0	0	0	0	0	0	0	0	0	0	0	0	0	3.1	1	12.4778	18.2851	31.1882	24.0078	14.0412	0	0	0	0	0	0	0	0	0	0	0	0	0	0	0	0	0	0	0	0	3.1	1	0	0	0	0	0	0	0	0	0	0	FALSE	9.1	6.647	X	X
RPA49_HUMAN	Q9GZS1	POLR1E PAF53 PRAF1	DNA-directed RNA polymerase I subunit RPA49 (RNA polymerase I subunit A49) (DNA-directed RNA polymerase I subunit E) (RNA polymerase I-associated factor 1) (RNA polymerase I-associated factor 53)	419	47,260	93495.5	145381	0.643106	0.340021	0	0	0	0	0	0	0	0	0	0	0	0	0	0	0	0	1.3818	1.3818	10.6509	24.8881	29.6154	21.986	6.96394	2.23666	0.895435	20.9	1	0	0	0	0	0	0	0	0	0	0	0	0	0	0	0	0	2.33989	2.33989	13.7176	23.2614	27.3738	17.8869	7.48504	3.3727	2.22278	20.7	1	0	0	0	0	0	0	0	0	0	0	FALSE	8.7	8.459	X	X
RPAB1_HUMAN	P19388	POLR2E	DNA-directed RNA polymerases I, II, and III subunit RPABC1 (RNA polymerases I, II, and III subunit ABC1) (DNA-directed RNA polymerase II 23 kDa polypeptide) (DNA-directed RNA polymerase II subunit E) (RPB5 homolog) (XAP4)	210	24,551	129265	182066	0.709992	2.56925e-05	0	0	0	0	0	0	0	0	1.04436	10.475	20.9201	25.9992	17.7974	8.23098	2.76516	2.41483	2.36864	1.71105	1.44632	1.81357	1.81357	1.1998	0	0	0	11.9	1	0	0	0	0	0	0	0	0	1.19445	10.9992	19.1553	27.9517	19.7955	12.7037	3.20835	2.0878	1.25294	0.757459	0.32593	0.221384	0.221384	0.124855	0	0	0	12.1	1	0	0	0	0	0	0	0	0	0	0	FALSE	13.6	5.7	X	X
RPAB3_HUMAN	P52434	POLR2H	DNA-directed RNA polymerases I, II, and III subunit RPABC3 (RNA polymerases I, II, and III subunit ABC3) (DNA-directed RNA polymerase II subunit H) (DNA-directed RNA polymerases I, II, and III 17.1 kDa polypeptide) (RPB17) (RPB8 homolog) (hRPB8)	150	17,143	152734	138150	1.10556	0.264504	26.3701	27.0347	22.0243	10.3301	0.875479	0	0	0	0.141519	0.48454	1.64428	1.88332	1.74072	0.705997	0.500863	0.49652	0.631184	0.590865	0.661995	0.728741	0.811134	0.859106	0.621566	0.534296	0.328677	1.7	1	23.7401	27.9542	23.4054	13.0504	0.922881	0	0	0	0.260603	0.653325	1.72652	2.18561	2.14208	1.28473	0.758143	0.560575	0.423156	0.266664	0.16256	0.117778	0.105821	0.0790922	0.0663104	0.0661076	0.0679684	2	1	0	0	0	0	0	0	0	0	0	0	FALSE	11.7	4.345	X
RPAB5_HUMAN	P62875	POLR2L	DNA-directed RNA polymerases I, II, and III subunit RPABC5 (RNA polymerases I, II, and III subunit ABC5) (DNA-directed RNA polymerase III subunit L) (RNA polymerase II 7.6 kDa subunit) (RPB7.6) (RPB10 homolog)	67	7,645	22834.1	25421.4	0.898225	0.48086	0	0	0	0	0	0	0	0	0	9.65496	18.7786	27.4434	23.6784	14.5547	5.8899	0	0	0	0	0	0	0	0	0	0	12.3	1	0	0	0	0	0	0	0	0	0	8.76384	14.6019	27.1003	24.5695	18.7314	6.233	0	0	0	0	0	0	0	0	0	0	12.5	1	0	0	0	0	0	0	0	0	0	0	FALSE	9.8	7.603	X
RPAC2_HUMAN	P0DPB6	POLR1D	DNA-directed RNA polymerases I and III subunit RPAC2 (RNA polymerases I and III subunit AC2) (AC19) (DNA-directed RNA polymerase I subunit D) (RNA polymerase I 16 kDa subunit) (RPA16) (RPC16) (hRPA19)	133	15,237	43471.5	12780.7	3.40133	0.000102054	0	0	0	0	0	0	0	0	2.38022	12.8605	21.5927	27.8739	19.0559	11.7406	3.07924	1.41687	0	0	0	0	0	0	0	0	0	11.9	1	0	0	0	0	0	0	0	0	2.39061	11.5037	17.449	27.037	20.2378	15.8843	3.90572	1.59185	0	0	0	0	0	0	0	0	0	12.2	1	0	0	0	0	0	0	0	0	0	0	FALSE	5	NA	X
RPAP2_HUMAN	Q8IXW5	RPAP2 C1orf82	Putative RNA polymerase II subunit B1 CTD phosphatase RPAP2 (EC 3.1.3.16) (RNA polymerase II-associated protein 2)	612	69,509	10378.8	3135.8	3.30979	1.06969e-05	0	0	0	0	0	0	0	0	0	8.24703	19.0777	20.9602	19.0054	9.10903	7.78222	1.96039	1.86907	1.31332	0.842953	0	1.40097	1.40097	2.40188	1.85156	2.77735	12.1	1	0	0	0	0	0	0	0	0	0	7.48846	15.7514	18.2399	21.5353	14.7653	13.022	2.89061	1.89249	1.1473	0.494833	0	0.381803	0.381803	0.6507	0.543261	0.814891	12.7	1	0	0	0	0	0	0	0	0	0	0	FALSE	9.4	7.598	X
RPAP3_HUMAN	Q9H6T3	RPAP3	RNA polymerase II-associated protein 3	665	75,719	509135	244503	2.08233	1.4853e-05	0	0	0	0.360222	10.1063	20.4832	24.4532	16.5747	7.95941	4.93437	4.16949	3.80331	3.02375	2.01213	0.616709	0.0910868	0.165894	0.165894	0.347733	0.304827	0.304827	0.122988	0	0	0	6.7	1	0	0	0	0.430308	6.24388	17.1294	21.7465	18.1775	9.50334	5.97082	4.81387	5.33401	4.8609	3.94008	1.20852	0.166739	0.064878	0.064878	0.129191	0.0931472	0.0931472	0.0288342	0	0	0	7	1	0	0	0	0	0	0	0	0	0	0	FALSE	9.3	6.553	X
RPB11_HUMAN	P52435	POLR2J POLR2J1	DNA-directed RNA polymerase II subunit RPB11-a (RNA polymerase II subunit B11-a) (RPB11a) (DNA-directed RNA polymerase II subunit J-1) (RNA polymerase II 13.3 kDa subunit)	117	13,293	10849.8	50007.8	0.216962	7.54993e-10	0	14.4601	14.4601	14.4601	0	0	0	0	0	18.8733	18.8733	18.8733	0	0	0	0	0	0	0	0	0	0	0	0	0	3, 11	2	0	14.7204	14.7204	14.7204	0	0	0	0	0	18.613	18.613	18.613	0	0	0	0	0	0	0	0	0	0	0	0	0	3, 11	2	0	0	0	0	0	0	0	0	0	0	FALSE	9.8	5.596	X
RPB1B_HUMAN	Q9GZM3	POLR2J2	DNA-directed RNA polymerase II subunit RPB11-b1 (RNA polymerase II subunit B11-b1) (RPB11b1) (DNA-directed RNA polymerase II subunit J2)	115	13,088	10849.8	50007.8	0.216962	7.54993e-10	0	14.4601	14.4601	14.4601	0	0	0	0	0	18.8733	18.8733	18.8733	0	0	0	0	0	0	0	0	0	0	0	0	0	3, 11	2	0	14.7204	14.7204	14.7204	0	0	0	0	0	18.613	18.613	18.613	0	0	0	0	0	0	0	0	0	0	0	0	0	3, 11	2	0	0	0	0	0	0	0	0	0	0	FALSE	8.6	6.459	X
RPB1C_HUMAN	Q9H1A7	POLR2J3	DNA-directed RNA polymerase II subunit RPB11-b2 (RNA polymerase II subunit B11-b2) (RPB11b2) (DNA-directed RNA polymerase II subunit J3)	115	13,092	10849.8	50007.8	0.216962	7.54993e-10	0	14.4601	14.4601	14.4601	0	0	0	0	0	18.8733	18.8733	18.8733	0	0	0	0	0	0	0	0	0	0	0	0	0	3, 11	2	0	14.7204	14.7204	14.7204	0	0	0	0	0	18.613	18.613	18.613	0	0	0	0	0	0	0	0	0	0	0	0	0	3, 11	2	0	0	0	0	0	0	0	0	0	0	FALSE	8.7	5.998	X
RPB3_HUMAN	P19387	POLR2C A-152E5.7	DNA-directed RNA polymerase II subunit RPB3 (RNA polymerase II subunit 3) (RNA polymerase II subunit B3) (DNA-directed RNA polymerase II 33 kDa polypeptide) (RPB33) (DNA-directed RNA polymerase II subunit C) (RPB31)	275	31,441	14913.8	44416.4	0.335773	1.05751e-06	0	0	0	0	0	0	0	4.86572	4.86572	11.2195	25.6318	27.9815	21.6278	2.34978	0	0	0.48608	0.48608	0.48608	0	0	0	0	0	0	11.7	1	0	0	0	0	0	0	0	5.59981	5.59981	11.9879	23.4987	27.5538	21.1658	4.05514	0	0	0.179709	0.179709	0.179709	0	0	0	0	0	0	11.7	1	0	0	0	0	0	0	0	0	0	0	FALSE	12.9	4.649	X		X
RPB4_HUMAN	O15514	POLR2D	DNA-directed RNA polymerase II subunit RPB4 (RNA polymerase II subunit B4) (DNA-directed RNA polymerase II subunit D) (RNA polymerase II 16 kDa subunit) (RPB16)	142	16,311	4010.52	56135.6	0.0714435	4.04338e-05	42.8571	28.5714	28.5714	0	0	0	0	0	0	0	0	0	0	0	0	0	0	0	0	0	0	0	0	0	0	1	1	42.8571	28.5714	28.5714	0	0	0	0	0	0	0	0	0	0	0	0	0	0	0	0	0	0	0	0	0	0	1	1	0	0	0	0	0	0	0	0	0	0	FALSE	10.3	4.619	X
RPB7_HUMAN	P62487	POLR2G RPB7	DNA-directed RNA polymerase II subunit RPB7 (RNA polymerase II subunit B7) (DNA-directed RNA polymerase II subunit G) (RNA polymerase II 19 kDa subunit) (RPB19)	172	19,294	7680.51	92287	0.0832242	2.98747e-05	0	29.206	29.206	29.206	0	0	0	0	0	0	4.12734	4.12734	4.12734	0	0	0	0	0	0	0	0	0	0	0	0	3	1	0	30.1089	30.1089	30.1089	0	0	0	0	0	0	3.22442	3.22442	3.22442	0	0	0	0	0	0	0	0	0	0	0	0	3	1	0	0	0	0	0	0	0	0	0	0	FALSE	16.4	5.263	X
RPB9_HUMAN	P36954	POLR2I	DNA-directed RNA polymerase II subunit RPB9 (RNA polymerase II subunit B9) (DNA-directed RNA polymerase II subunit I) (RNA polymerase II 14.5 kDa subunit) (RPB14.5)	125	14,523	3255.32	4499.83	0.723431	0.00781847	0	0	0	0	0	0	0	0	12.9468	12.9468	33.3333	20.3865	20.3865	0	0	0	0	0	0	0	0	0	0	0	0	11.3	1	0	0	0	0	0	0	0	0	14.5631	14.5631	33.3333	18.7703	18.7703	0	0	0	0	0	0	0	0	0	0	0	0	11.2	1	0	0	0	0	0	0	0	0	0	0	FALSE	9.9	4.89	X
RPC10_HUMAN	Q9Y2Y1	POLR3K RPC11 My010	DNA-directed RNA polymerase III subunit RPC10 (RNA polymerase III subunit C10) (DNA-directed RNA polymerase III subunit K) (RNA polymerase III 12.5 kDa subunit) (RPC12.5) (RNA polymerase III subunit C11) (HsC11p) (RPC11) (hRPC11)	108	12,336	1322.12	1436.74	0.920216	0.887454	0	0	0	0	0	0	0	0	0	0	0	33.3333	33.3333	33.3333	0	0	0	0	0	0	0	0	0	0	0	13	1	0	0	0	0	0	0	0	0	0	0	0	33.3333	33.3333	33.3333	0	0	0	0	0	0	0	0	0	0	0	13	1	0	0	0	0	0	0	0	0	0	0	FALSE	4.7	7.618	X
RPC2_HUMAN	Q9NW08	POLR3B	DNA-directed RNA polymerase III subunit RPC2 (RNA polymerase III subunit C2) (EC 2.7.7.6) (C128) (DNA-directed RNA polymerase III 127.6 kDa polypeptide) (DNA-directed RNA polymerase III subunit B)	1133	127,785	112818	118064	0.955563	0.718612	0	0	0	0	0	15.3864	15.3864	15.3864	0	0	1.93872	10.2619	14.3154	14.0748	5.75165	1.69815	0	0	0	1.93337	1.93337	1.93337	0	0	0	7, 13.3	2	0	0	0	0	0	7.54987	7.54987	7.54987	0	0	2.32724	17.364	23.928	23.3365	8.29977	1.73578	0	0	0	0.119729	0.119729	0.119729	0	0	0	7, 13.3	2	0	0	0	0	0	0	0	0	0	0	FALSE	8	8.359	X	X
RPC6_HUMAN	Q9H1D9	POLR3F	DNA-directed RNA polymerase III subunit RPC6 (RNA polymerase III subunit C6) (DNA-directed RNA polymerase III subunit F) (RNA polymerase III 39 kDa subunit) (RPC39)	316	35,684	5056.23	14879	0.339824	1.10427e-05	0	0	0	0	0	0	0	0	0	0	10.8728	33.3333	33.3333	22.4605	0	0	0	0	0	0	0	0	0	0	0	12.7	1	0	0	0	0	0	0	0	0	0	0	10.2571	33.3333	33.3333	23.0762	0	0	0	0	0	0	0	0	0	0	0	12.7	1	0	0	0	0	0	0	0	0	0	0	FALSE	4.3	5.835	X
RPC7_HUMAN	O15318	POLR3G	DNA-directed RNA polymerase III subunit RPC7 (RNA polymerase III subunit C7) (DNA-directed RNA polymerase III subunit G) (RNA polymerase III 32 kDa apha subunit) (RPC32-alpha) (RNA polymerase III 32 kDa subunit) (RPC32)	223	25,914	572.77	4764.13	0.120226	4.17202e-07	0	0	0	0	0	0	0	0	0	0	0	0	0	0	0	0	0	0	0	33.3333	33.3333	33.3333	0	0	0	21	1	0	0	0	0	0	0	0	0	0	0	0	0	0	0	0	0	0	0	0	33.3333	33.3333	33.3333	0	0	0	21	1	0	0	0	0	0	0	0	0	0	0	FALSE	7.3	4.387	X
RPEL1_HUMAN	Q2QD12	RPEL1	Ribulose-phosphate 3-epimerase-like protein 1 (EC 5.1.3.1) (Ribulose-5-phosphate-3-epimerase-like protein 1)	228	25,023	25000.6				0	6.27601	15.7737	33.3333	27.0573	17.5597	0	0	0	0	0	0	0	0	0	0	0	0	0	0	0	0	0	0	0	4.4	1	0	7.51778	17.009	33.3333	25.8156	16.3244	0	0	0	0	0	0	0	0	0	0	0	0	0	0	0	0	0	0	0	4.3	1	0	0	0	0	0	0	0	0	0	0	FALSE	3.4	5.14
RPE_HUMAN	Q96AT9	RPE HUSSY-17	Ribulose-phosphate 3-epimerase (EC 5.1.3.1) (Ribulose-5-phosphate-3-epimerase)	228	24,928	30387.1				0	5.00843	19.2951	33.3333	28.3249	14.0382	0	0	0	0	0	0	0	0	0	0	0	0	0	0	0	0	0	0	0	4.3	1	0	6.39214	19.4549	33.3333	26.9412	13.8784	0	0	0	0	0	0	0	0	0	0	0	0	0	0	0	0	0	0	0	4.3	1	0	0	0	0	0	0	0	0	0	0	FALSE	6.2	5.288	X
RPF1_HUMAN	Q9H9Y2	RPF1 BXDC5	Ribosome production factor 1 (Brix domain-containing protein 5) (Ribosome biogenesis protein RPF1)	349	40,111	5923.78				0	0	0	0	0	0	0	0	0	0	0	0	0	0	0	0	0	0	0	0	0	0	26.7492	29.3003	43.9505	25	1	0	0	0	0	0	0	0	0	0	0	0	0	0	0	0	0	0	0	0	0	0	0	27.5681	28.9727	43.4591	25	1	0	0	0	0	0	0	0	0	0	0	FALSE	31	10.293	X
RPGF6_HUMAN	Q8TEU7	RAPGEF6 PDZGEF2	Rap guanine nucleotide exchange factor 6 (PDZ domain-containing guanine nucleotide exchange factor 2) (PDZ-GEF2) (RA-GEF-2)	1601	179,423	8545.74	18029.5	0.473987	0.04949	0	0	0	0	0	0	0	0	0	0	0	0	0	0	0	0	0	0	0	33.3333	33.3333	33.3333	0	0	0	21	1	0	0	0	0	0	0	0	0	0	0	0	0	0	0	0	0	0	0	0	33.3333	33.3333	33.3333	0	0	0	21	1	0	0	0	0	0	0	0	0	0	0	FALSE	3.5	6.101	X		X
RPGR1_HUMAN	Q96KN7	RPGRIP1	X-linked retinitis pigmentosa GTPase regulator-interacting protein 1 (RPGR-interacting protein 1)	1286	146,682	1588.53	2845.95	0.558171	0.297204	0	0	0	0	0	0	0	0	23.1998	23.1998	33.3333	10.1335	10.1335	0	0	0	0	0	0	0	0	0	0	0	0	10.5	1	0	0	0	0	0	0	0	0	25.1869	25.1869	33.3333	8.14641	8.14641	0	0	0	0	0	0	0	0	0	0	0	0	10.3	1	0	0	0	0	0	0	0	0	0	0	FALSE	0.7	5.443
RPN1_HUMAN	P04843	RPN1	Dolichyl-diphosphooligosaccharide--protein glycosyltransferase subunit 1 (Dolichyl-diphosphooligosaccharide--protein glycosyltransferase 67 kDa subunit) (Ribophorin I) (RPN-I) (Ribophorin-1)	607	68,569	6.08621e+06	6.84061e+06	0.889717	0.033137	0.0133415	0.00889432	0	0	0.0390618	0.277292	1.42323	2.67454	4.12597	4.76215	5.34032	6.61613	8.19343	9.31876	8.94315	8.83853	8.43807	7.70744	6.51426	5.46694	4.46949	2.89354	1.72829	1.17428	1.03289	15.5	1	0.00917889	0.00611926	0	0	0.0195214	0.228698	1.43194	2.8047	4.57174	5.48586	5.79097	8.46022	12.2569	15.0061	13.0208	10.551	7.40092	5.50937	2.70536	1.78475	1.21887	0.703063	0.433554	0.314783	0.285565	14.1	1	0	0	0	0	0	0	14.1	95.9	33.1824	0.00217277	FALSE	25.9	6.089	X	X		X
RPOM_HUMAN	O00411	POLRMT	DNA-directed RNA polymerase, mitochondrial (MtRPOL) (EC 2.7.7.6)	1230	138,620	212590	233967	0.908632	0.78001	0	0	0	0	0	0	0.0486736	0.0813752	0.117279	0.0942007	0.0999656	0.347589	0.405366	0.625107	0.472662	2.70809	4.90876	5.807	8.80667	17.51	21.3171	19.1048	9.30792	5.15868	3.07875	21	1	0	0	0	0	0	0	0.912939	1.76497	2.56138	2.32543	1.9386	2.45828	2.48301	2.92007	1.98627	4.48889	6.09946	7.20647	8.93368	11.4395	13.2463	11.4008	8.04663	5.76652	4.02079	20.8	1	0	0	0	0	0	0	0	0	0	0	FALSE	30.9	8.99	X	X
RPP30_HUMAN	P78346	RPP30 RNASEP2	Ribonuclease P protein subunit p30 (RNaseP protein p30) (EC 3.1.26.5) (RNase P subunit 2)	268	29,321	88280.5	72412.1	1.21914	0.021203	0	0	3.28155	3.28155	9.2739	17.1678	17.1678	11.1755	0	0	5.59726	10.8523	10.8523	5.255	0	0	0.934972	0.934972	0.934972	1.09671	1.09671	1.09671	0	0	0	6.5, 12.5	2	0	0	4.12457	4.12457	8.37489	15.364	15.364	11.1137	0	0	4.38273	13.4608	13.4608	9.0781	0	0	0.251539	0.251539	0.251539	0.132382	0.132382	0.132382	0	0	0	6.5, 12.7	2	0	0	0	0	0	0	0	0	0	0	FALSE	21.5	8.982	X	X
RPR1A_HUMAN	Q96P16	RPRD1A P15RS	Regulation of nuclear pre-mRNA domain-containing protein 1A (Cyclin-dependent kinase inhibitor 2B-related protein) (p15INK4B-related protein)	312	35,720	5329.81	49169.4	0.108397	2.13392e-05	0	0	33.3333	33.3333	33.3333	0	0	0	0	0	0	0	0	0	0	0	0	0	0	0	0	0	0	0	0	4	1	0	0	33.3333	33.3333	33.3333	0	0	0	0	0	0	0	0	0	0	0	0	0	0	0	0	0	0	0	0	4	1	0	0	0	0	0	0	0	0	0	0	FALSE	10.8	7.282	X
RPR1B_HUMAN	Q9NQG5	RPRD1B C20orf77 CREPT	Regulation of nuclear pre-mRNA domain-containing protein 1B (Cell cycle-related and expression-elevated protein in tumor)	326	36,900	125426	99147.5	1.26504	0.0181	0	1.19729	5.23636	19.4305	32.136	28.097	13.9028	0	0	0	0	0	0	0	0	0	0	0	0	0	0	0	0	0	0	5.3	1	0	2.00875	6.78299	23.7245	31.3246	26.5503	9.60884	0	0	0	0	0	0	0	0	0	0	0	0	0	0	0	0	0	0	5.1	1	0	0	0	0	0	0	0	0	0	0	FALSE	13.3	5.717	X
RPRD2_HUMAN	Q5VT52	RPRD2 KIAA0460 HSPC099	Regulation of nuclear pre-mRNA domain-containing protein 2	1461	156,020	220620	363139	0.607538	3.64417e-06	1.42692	2.06436	4.80741	13.6706	21.3405	20.9941	15.5985	8.93103	6.97097	2.86017	0.869142	0.341865	0.124381	0	0	0	0	0	0	0	0	0	0	0	0	5.8	1	1.38708	2.49981	4.88702	15.0132	18.9509	19.048	13.7646	10.6499	8.74092	3.33869	1.11676	0.426952	0.176199	0	0	0	0	0	0	0	0	0	0	0	0	5.8	1	0	0	0	0	0	0	0	0	0	0	FALSE	17	7.109	X
RPTOR_HUMAN	Q8N122	RPTOR KIAA1303 RAPTOR	Regulatory-associated protein of mTOR (Raptor) (p150 target of rapamycin (TOR)-scaffold protein)	1335	149,038	25446	7049.76	3.60948	4.36214e-08	0	0	0	0	3.3959	9.86642	29.2167	25.8208	23.4669	4.11661	4.11661	0	0	0	0	0	0	0	0	0	0	0	0	0	0	7.8	1	0	0	0	0	2.66269	7.96398	27.9672	25.3045	25.3694	5.36615	5.36615	0	0	0	0	0	0	0	0	0	0	0	0	0	0	7.9	1	0	0	0	0	0	0	0	0	0	0	FALSE	5	6.541	X		X
RRAGA_HUMAN	Q7L523	RRAGA	Ras-related GTP-binding protein A (Rag A) (RagA) (EC 3.6.5.-) (Adenovirus E3 14.7 kDa-interacting protein 1) (FIP-1)	313	36,566	3355.98	17653.2	0.190105	5.92375e-05	0	0	0	0	33.3333	33.3333	33.3333	0	0	0	0	0	0	0	0	0	0	0	0	0	0	0	0	0	0	6	1	0	0	0	0	33.3333	33.3333	33.3333	0	0	0	0	0	0	0	0	0	0	0	0	0	0	0	0	0	0	6	1	0	0	0	0	0	0	0	0	0	0	FALSE	1.9	7.52	X
RRAGB_HUMAN	Q5VZM2	RRAGB	Ras-related GTP-binding protein B (Rag B) (RagB) (EC 3.6.5.-)	374	43,250	3355.98	17653.2	0.190105	5.92375e-05	0	0	0	0	33.3333	33.3333	33.3333	0	0	0	0	0	0	0	0	0	0	0	0	0	0	0	0	0	0	6	1	0	0	0	0	33.3333	33.3333	33.3333	0	0	0	0	0	0	0	0	0	0	0	0	0	0	0	0	0	0	6	1	0	0	0	0	0	0	0	0	0	0	FALSE	0.5	5.92
RRAS2_HUMAN	P62070	RRAS2 TC21	Ras-related protein R-Ras2 (EC 3.6.5.-) (Ras-like protein TC21) (Teratocarcinoma oncogene)	204	23,400	457079	529275	0.863596	0.0506111	1.64966	1.47135	1.30489	0.741188	0.369612	0	0	0	1.78874	3.48563	6.15404	8.985	12.1047	13.5306	13.6603	10.7051	8.43423	4.65367	4.1844	3.00268	2.33377	0.968865	0.348259	0.0655943	0.05767	14.4	1	1.37228	1.48688	1.30607	0.885514	0.313495	0	0	0	1.80223	3.44348	5.37044	9.51656	14.9572	18.2446	16.7734	11.4212	6.9806	2.85894	1.50962	0.860799	0.577086	0.204076	0.0838389	0.0171155	0.0146347	14.2	1	0	0	0	0	0	0	0	0	0	0	FALSE	3.7	5.733	X
RREB1_HUMAN	Q92766	RREB1 FINB	Ras-responsive element-binding protein 1 (RREB-1) (Finger protein in nuclear bodies) (Raf-responsive zinc finger protein LZ321) (Zinc finger motif enhancer-binding protein 1) (Zep-1)	1687	181,420	7897.32	2777.65	2.84317	1.2946e-05	29.3086	19.5391	0	0	0	0	0	17.0508	17.0508	17.0508	0	0	0	0	0	0	0	0	0	0	0	0	0	0	0	1.4, 9	2	21.8498	14.5666	0	0	0	0	0	21.1945	21.1945	21.1945	0	0	0	0	0	0	0	0	0	0	0	0	0	0	0	1.4, 9	2	0	0	0	0	0	0	0	0	0	0	FALSE	0.2	6.641
RRF2M_HUMAN	Q969S9	GFM2 EFG2 MSTP027	Ribosome-releasing factor 2, mitochondrial (RRF2mt) (Elongation factor G 2, mitochondrial) (EF-G2mt) (mEF-G 2) (Elongation factor G2) (hEFG2)	779	86,601	125160	204773	0.611211	5.73448e-05	0	0	6.07194	27.3924	27.3924	21.3205	0	0	0	0	5.94089	5.94089	5.94089	0	0	0	0	0	0	0	0	0	0	0	0	4.8	1	0	0	5.59574	27.8923	27.8923	22.2966	0	0	0	0	5.44104	5.44104	5.44104	0	0	0	0	0	0	0	0	0	0	0	0	4.8	1	0	0	0	0	0	0	0	0	0	0	FALSE	15.2	6.19	X
RRFM_HUMAN	Q96E11	MRRF	Ribosome-recycling factor, mitochondrial (RRF) (Ribosome-releasing factor, mitochondrial)	262	29,277	202105	177678	1.13748	0.230743	6.61635	7.99127	12.7089	21.566	22.6358	19.0074	7.06221	2.41197	0	0	0	0	0	0	0	0	0	0	0	0	0	0	0	0	0	4.6	1	11.2704	14.3852	19.4248	23.2377	17.5368	11.2973	2.00921	0.838474	0	0	0	0	0	0	0	0	0	0	0	0	0	0	0	0	0	3.6	1	0	0	0	0	0	0	0	0	0	0	FALSE	14.7	10.099	X	X
RRN3_HUMAN	Q9NYV6	RRN3 TIFIA	RNA polymerase I-specific transcription initiation factor RRN3 (Transcription initiation factor IA) (TIF-IA)	651	74,107	4846.51				0	0	33.3333	33.3333	33.3333	0	0	0	0	0	0	0	0	0	0	0	0	0	0	0	0	0	0	0	0	4	1	0	0	33.3333	33.3333	33.3333	0	0	0	0	0	0	0	0	0	0	0	0	0	0	0	0	0	0	0	0	4	1	0	0	0	0	0	0	0	0	0	0	FALSE	7.9	5.34	X
RRNAD_HUMAN	Q96FB5	RRNAD1 C1orf66 CGI-41	Protein RRNAD1 (Ribosomal RNA adenine dimethylase domain-containing protein 1)	475	52,981	267231	135665	1.96978	1.23439e-05	0	0	0	0	0	9.08403	23.0546	23.0546	24.2493	10.2788	10.2788	0	0	0	0	0	0	0	0	0	0	0	0	0	0	8.2	1	0	0	0	0	0	7.92831	22.6799	22.6799	25.405	10.6534	10.6534	0	0	0	0	0	0	0	0	0	0	0	0	0	0	8.3	1	0	0	0	0	0	0	0	0	0	0	FALSE	1.5	7.787	X
RRP36_HUMAN	Q96EU6	RRP36 C6orf153 HSPC253	Ribosomal RNA processing protein 36 homolog	259	29,823	1932.29				0	0	0	0	0	0	0	0	0	0	0	0	0	0	0	0	0	0	0	0	0	0	0	40	60	24.6	1	0	0	0	0	0	0	0	0	0	0	0	0	0	0	0	0	0	0	0	0	0	0	0	40	60	24.6	1	0	0	0	0	0	0	0	0	0	0	FALSE	34.2	10.458	X
RRP44_HUMAN	Q9Y2L1	DIS3 KIAA1008 RRP44	Exosome complex exonuclease RRP44 (EC 3.1.13.-) (EC 3.1.26.-) (Protein DIS3 homolog) (Ribosomal RNA-processing protein 44)	958	109,003	459411	457054	1.00516	0.957282	0	0	0.0449089	12.2	24.2391	29.7111	20.461	9.01055	3.57731	0.67234	0.0837225	0	0	0	0	0	0	0	0	0	0	0	0	0	0	5.9	1	0	0	0.0623392	14.8083	22.0709	28.2779	17.5427	11.0917	4.99309	0.982325	0.170705	0	0	0	0	0	0	0	0	0	0	0	0	0	0	5.9	1	0	0	0	0	0	0	0	0	0	0	FALSE	26.9	6.802	X
RRP7A_HUMAN	Q9Y3A4	RRP7A CGI-96	Ribosomal RNA-processing protein 7 homolog A (Gastric cancer antigen Zg14)	280	32,334	28128	70100.9	0.40125	0.233327	0	0	0	0	0	0	0	0	0	0	0	0	0	0	0	8.49532	13.7473	13.7473	5.25198	0.714468	6.33304	10.4743	12.6777	13.9082	14.6504	17.3, 24.2	2	0	0	0	0	0	0	0	0	0	0	0	0	0	0	0	11.5752	14.4108	14.4108	2.83565	0.186904	2.76235	5.90655	10.015	17.0452	20.8515	17.2, 25	2	0	0	0	0	0	0	0	0	0	0	FALSE	35.2	9.813	X	X
RRP7B_HUMAN	Q9NSQ0	RRP7BP RRP7B	Putative ribosomal RNA-processing protein 7 homolog B (Putative gastric cancer antigen Zg14-like protein)	103	12,575	27638	65952.3	0.41906	0.244772	0	0	0	0	0	0	0	0	0	0	0	0	0	0	0	8.68134	14.0482	14.0482	5.36687	0	5.74179	9.97411	12.9562	14.2127	14.9706	17.3, 24.2	2	0	0	0	0	0	0	0	0	0	0	0	0	0	0	0	11.6411	14.493	14.493	2.8519	0	2.59013	5.75196	10.0714	17.1401	20.9675	17.2, 25	2	0	0	0	0	0	0	0	0	0	0	FALSE	0	10.004
RS27A_HUMAN	P62979	RPS27A UBA80 UBCEP1	Ubiquitin-40S ribosomal protein S27a (Ubiquitin carboxyl extension protein 80) [Cleaved into: Ubiquitin; 40S ribosomal protein S27a (Small ribosomal subunit protein eS31)]	156	17,965	1.1257e+07	6.94189e+06	1.62161	0.00219051	22.0023	17.8729	11.451	8.09691	6.28084	5.4177	2.81043	1.86409	1.58305	1.37979	1.43965	1.62493	1.81916	1.86134	1.84547	2.08041	2.3112	2.12554	1.72556	1.26461	0.991739	0.697781	0.545905	0.463279	0.44447	1	1	20.6064	18.2376	12.2538	10.2061	6.72322	5.65994	2.70078	2.18516	1.88411	1.5585	1.43284	1.82539	2.3282	2.68987	2.35679	2.07849	1.64287	1.21262	0.697911	0.50638	0.379829	0.262106	0.218076	0.17985	0.17315	1	1	0	0	0	0	0	0	0	0	0	0	FALSE	32	9.91	X
RSBNL_HUMAN	Q6PCB5	RSBN1L	Lysine-specific demethylase RSBN1L (EC 1.14.11.-) (Round spermatid basic protein 1-like protein)	846	94,870	21179.5	35119.2	0.603074	0.295692	0	0	0	0	0	0	0	0	0	0	0	0	0	0	0	4.10872	6.05072	8.70923	14.0081	23.5569	24.6241	15.2165	3.7257	0	0	20.4	1	0	0	0	0	0	0	0	0	0	0	0	0	0	0	0	9.87838	12.2916	15.8451	14.0603	18.0168	17.4882	9.39463	3.02499	0	0	19.3	1	0	0	20.4	98.9	33.5566	0.00177445	0	0	0	0	FALSE	14	8.916	X	X
RSF1_HUMAN	Q96T23	RSF1 HBXAP XAP8	Remodeling and spacing factor 1 (Rsf-1) (HBV pX-associated protein 8) (Hepatitis B virus X-associated protein) (p325 subunit of RSF chromatin-remodeling complex)	1441	163,821	5666.45	1826.16	3.10294	4.57014e-07	0	0	0	0	0	16.7573	16.7573	33.3333	16.5761	16.5761	0	0	0	0	0	0	0	0	0	0	0	0	0	0	0	8	1	0	0	0	0	0	15.1846	15.1846	33.3333	18.1488	18.1488	0	0	0	0	0	0	0	0	0	0	0	0	0	0	0	8.1	1	0	0	0	0	0	0	0	0	0	0	FALSE	7.3	4.801	X
RSPRY_HUMAN	Q96DX4	RSPRY1 KIAA1972 UNQ328/PRO444	RING finger and SPRY domain-containing protein 1	576	64,180	1171.27				0	0	0	0	0	0	0	0	0	0	0	0	33.3333	33.3333	33.3333	0	0	0	0	0	0	0	0	0	0	14	1	0	0	0	0	0	0	0	0	0	0	0	0	33.3333	33.3333	33.3333	0	0	0	0	0	0	0	0	0	0	14	1	0	0	0	0	0	0	0	0	0	0	FALSE	0.8	5.293
RSRC1_HUMAN	Q96IZ7	RSRC1 SRRP53 BM-011	Serine/Arginine-related protein 53 (SRrp53) (Arginine/serine-rich coiled-coil protein 1)	334	38,677	94906.4	2222.62	42.7002	0.00259683	0	0	0	0	24.049	24.049	24.049	0	0	0	0	0	0	0	0.514869	0.514869	1.28324	2.8283	3.43488	3.29581	1.23587	1.60315	1.97641	5.05052	6.11501	6	1	0	0	0	0	25.1962	25.1962	25.1962	0	0	0	0	0	0	0	2.61317	2.61317	3.43232	2.40268	2.7449	2.29241	0.708879	0.805328	0.974317	2.59292	3.23138	6	1	0	0	0	0	0	0	0	0	0	0	FALSE	19.4	11.323	X	X
RSRC2_HUMAN	Q7L4I2	RSRC2	Arginine/serine-rich coiled-coil protein 2	434	50,560	45490.1	51208	0.888339	0.100036	3.10703	4.97522	2.90387	8.8057	16.941	25.032	20.3334	11.7623	3.67131	2.46808	0	0	0	0	0	0	0	0	0	0	0	0	0	0	0	6.2	1	3.12824	7.11014	5.02465	12.7135	14.8427	22.4204	16.3221	11.7281	4.15038	2.55982	0	0	0	0	0	0	0	0	0	0	0	0	0	0	0	5.9	1	0	0	0	0	0	0	0	0	0	0	FALSE	20.2	11.541	X	X
RSSA_HUMAN	P08865	RPSA LAMBR LAMR1	40S ribosomal protein SA (37 kDa laminin receptor precursor) (37LRP) (37/67 kDa laminin receptor) (LRP/LR) (67 kDa laminin receptor) (67LR) (Colon carcinoma laminin-binding protein) (Laminin receptor 1) (LamR) (Laminin-binding protein precursor p40) (LBP/p40) (Multidrug resistance-associated protein MGr1-Ag) (NEM/1CHD4) (Small ribosomal subunit protein uS2)	295	32,854	6.06143e+06	3.03723e+06	1.99571	5.5434e-06	0.732248	1.69311	4.4458	15.172	19.272	19.4388	10.8909	6.79858	4.52252	2.55831	1.86048	1.50389	1.23966	1.04999	1.15906	1.57069	1.82751	1.60761	1.07138	0.646219	0.47443	0.22024	0.0939971	0.0641879	0.0863731	5.5	1	1.26068	3.43233	7.23116	20.0585	20.2239	19.0423	7.84855	6.07692	3.92922	1.99941	1.26871	1.10375	1.15933	1.30225	1.19795	0.949934	0.665504	0.449226	0.252326	0.185638	0.141524	0.0704511	0.0433389	0.0442901	0.0628159	5.1	1	0	0	0	0	0	0	0	0	0	0	FALSE	41.6	4.65	X
RSU1_HUMAN	Q15404	RSU1 RSP1	Ras suppressor protein 1 (RSP-1) (Rsu-1)	277	31,540	493998	113194	4.36418	0.000322262	0.868082	2.00187	4.01224	4.50181	14.4697	23.9057	26.3024	16.2127	5.31899	1.85397	0.552631	0	0	0	0	0	0	0	0	0	0	0	0	0	0	6.6	1	0.835813	2.86645	5.39362	6.26907	10.2011	20.7569	23.8589	19.2943	7.08999	2.55532	0.87858	0	0	0	0	0	0	0	0	0	0	0	0	0	0	6.8	1	0	0	0	0	0	0	0	0	0	0	FALSE	1.7	8.88	X
RT02_HUMAN	Q9Y399	MRPS2 CGI-91	28S ribosomal protein S2, mitochondrial (MRP-S2) (S2mt) (Mitochondrial small ribosomal subunit protein uS2m)	296	33,249	115530	261852	0.441205	0.00274669	0	0	0	0	0	0	0	0	0.12209	0.12209	0.244385	0.304935	0.448016	1.62927	15.3814	23.2993	30.11	16.6241	8.9209	1.12938	0.680506	0.424112	0.203311	0.203311	0.152825	16.7	1	0	0	0	0	0	0	0	0	1.22396	1.22396	1.6498	1.78966	2.69452	6.19814	17.2547	24.0676	24.1518	12.0854	4.76223	1.00783	0.653962	0.367524	0.294654	0.294654	0.279672	16.3	1	0	0	0	0	0	0	0	0	0	0	FALSE	23.1	9.382	X	X
RT05_HUMAN	P82675	MRPS5	28S ribosomal protein S5, mitochondrial (MRP-S5) (S5mt) (Mitochondrial small ribosomal subunit protein uS5m)	430	48,006	628510	650514	0.966174	0.895088	0	0	0	0	0	0	0	0	0	0	0.018499	0.143289	0.359553	3.51655	14.2508	23.5168	24.9436	16.5412	8.12791	4.27381	2.07347	1.06528	0.36733	0.357207	0.444698	16.7	1	0	0	0	0	0	0	0	0	0	0	0.0590865	0.948587	2.28015	9.53124	16.7121	24.4281	19.5961	13.4016	5.35148	3.3365	1.76486	0.89444	0.549792	0.53456	0.611316	16.2	1	0	0	0	0	0	0	0	0	0	0	FALSE	33.5	10.196	X	X
RT06_HUMAN	P82932	MRPS6 C21orf101 RPMS6	28S ribosomal protein S6, mitochondrial (MRP-S6) (S6mt) (Mitochondrial small ribosomal subunit protein bS6m)	125	14,227	137517	177102	0.776485	0.305961	0	0	0	0	0	0	0	0	0	0	0	0	0	1.94711	14.869	24.2452	27.5096	16.1233	8.06256	2.85099	2.34108	1.0256	1.0256	0	0	16.7	1	0	0	0	0	0	0	0	0	0	0	0	0	0	5.12618	17.4592	26.5444	25.1866	14.1977	6.32238	2.55398	1.67642	0.46655	0.46655	0	0	16.4	1	0	0	0	0	0	0	0	0	0	0	FALSE	17.1	9.464	X	X
RT07_HUMAN	Q9Y2R9	MRPS7	28S ribosomal protein S7, mitochondrial (MRP-S7) (S7mt) (Mitochondrial small ribosomal subunit protein uS7m) (bMRP-27a) (bMRP27a)	242	28,134	273739	287341	0.95266	0.858869	0	0	0	0	0	0	0	0	0	0	0	0.571911	1.01717	2.50593	11.2339	21.0729	24.9703	17.2499	8.71525	4.1567	3.2526	1.92868	1.40497	1.02334	0.896506	16.9	1	0	0	0	0	0	0	0	0	0	0	0	2.59645	4.64281	8.52927	13.6803	20.1708	19.2177	12.7606	5.74503	3.4436	2.91344	2.00558	1.82729	1.35497	1.11224	16.4	1	0	0	0	0	0	0	0	0	0	0	FALSE	36.4	10.263	X	X
RT09_HUMAN	P82933	MRPS9 RPMS9	28S ribosomal protein S9, mitochondrial (MRP-S9) (S9mt) (Mitochondrial small ribosomal subunit protein uS9m)	396	45,835	396631	657628	0.603124	0.0968802	0	0	0	0	0	0	0.343056	0.343056	0.478064	0.262649	0.401022	0.456751	0.461059	1.8768	13.2525	20.7695	25.3404	15.4386	8.59634	3.60872	2.6155	2.23736	1.37087	1.11618	1.03151	16.8	1	0	0	0	0	0	0	1.08905	1.08905	2.03952	1.60332	2.10012	2.02285	1.95742	5.51887	14.6842	20.7099	19.755	11.0864	5.20211	3.06463	2.24567	2.05451	1.45493	1.25157	1.07086	16.4	1	0	0	0	0	0	0	0	0	0	0	FALSE	26.9	9.723	X	X
RT10_HUMAN	P82664	MRPS10 MSTP040	28S ribosomal protein S10, mitochondrial (MRP-S10) (S10mt) (Mitochondrial small ribosomal subunit protein uS10m)	201	22,999	18646.6	86363.3	0.215909	0.00417144	0	0	0	0	0	0	0	0	0	0	0	0	0	0	16.2131	33.3333	33.3333	17.1202	0	0	0	0	0	0	0	16.5	1	0	0	0	0	0	0	0	0	0	0	0	0	0	0	15.4425	33.3333	33.3333	17.8908	0	0	0	0	0	0	0	16.5	1	0	0	0	0	0	0	0	0	0	0	FALSE	22.7	7.892	X	X
RT11_HUMAN	P82912	MRPS11 RPMS11 HCC2	28S ribosomal protein S11, mitochondrial (MRP-S11) (S11mt) (Cervical cancer proto-oncogene 2 protein) (HCC-2) (Mitochondrial small ribosomal subunit protein uS11m)	194	20,616	202886	279718	0.725325	0.246531	0	0	0	0	0	0	0	0	0	0	0	0	0	1.35822	12.1346	22.6284	26.3167	16.2246	7.77642	4.53091	4.97412	2.92849	1.12749	0	0	16.8	1	0	0	0	0	0	0	0	0	0	0	0	0	0	4.85179	14.3451	24.9058	24.2545	15.3018	6.49045	3.2041	3.6864	1.93713	1.02291	0	0	16.6	1	0	0	0	0	0	0	0	0	0	0	FALSE	28.3	11.089	X	X
RT12_HUMAN	O15235	MRPS12 RPMS12 RPSM12	28S ribosomal protein S12, mitochondrial (MRP-S12) (S12mt) (MT-RPS12) (Mitochondrial small ribosomal subunit protein uS12m)	138	15,173	114551	53515.9	2.14051	0.154136	0	0	0	0	0	0	0	0	0	0	0	0	0	0	3.30677	3.30677	12.0113	12.7722	17.16	12.9018	13.3067	11.3266	8.20026	3.72763	1.97998	19.7	1	0	0	0	0	0	0	0	0	0	0	0	0	0	0	5.84591	5.84591	12.6091	11.0325	15.1403	10.9081	10.5998	9.93587	9.47165	5.51062	3.10018	19.6	1	0	0	0	0	0	0	0	0	0	0	FALSE	16.6	10.589	X	X
RT14_HUMAN	O60783	MRPS14	28S ribosomal protein S14, mitochondrial (MRP-S14) (S14mt) (Mitochondrial small ribosomal subunit protein uS14m)	128	15,139	35969.2	30958.5	1.16185	0.445925	0	0	0	0	0	0	0	0	0	0	0	0	0	1.35445	21.5116	27.65	30.8746	11.8218	5.6833	1.10424	0	0	0	0	0	16.4	1	0	0	0	0	0	0	0	0	0	0	0	0	0	4.48536	23.3716	29.2105	27.8487	9.9617	4.12282	0.999309	0	0	0	0	0	16.2	1	0	0	0	0	0	0	0	0	0	0	FALSE	18.4	11.596	X
RT15_HUMAN	P82914	MRPS15 RPMS15 DC37	28S ribosomal protein S15, mitochondrial (MRP-S15) (S15mt) (Mitochondrial small ribosomal subunit protein uS15m)	257	29,842	192276	297001	0.647392	0.136896	0	0	0	0	0	0	0	0	0	0	0	0	0	2.0086	10.1107	19.9342	22.7688	17.3478	9.94002	6.60421	5.11071	3.09831	1.79608	0.754211	0.526386	17.1	1	0	0	0	0	0	0	0	0	0	0	0	0	0	5.76481	12.8601	24.072	21.1077	15.9902	6.81238	4.82326	3.60982	2.03785	1.47336	0.856714	0.5919	16.6	1	0	0	0	0	0	0	0	0	0	0	FALSE	23.3	10.775	X	X
RT16_HUMAN	Q9Y3D3	MRPS16 RPMS16 CGI-132	28S ribosomal protein S16, mitochondrial (MRP-S16) (S16mt) (Mitochondrial small ribosomal subunit protein bS16m)	137	15,345	236492	275678	0.857855	0.424787	0	0	0	0	0	0	0	0	0	0	0	0.10057	0.603741	2.11523	13.3482	18.7697	25.1895	15.2038	10.7937	4.09859	3.47444	2.51276	1.73712	1.1528	0.899772	16.9	1	0	0	0	0	0	0	0	0	0	0	0	1.05169	4.08149	7.58048	14.9684	17.5728	18.6186	11.5911	7.84929	4.52462	4.04327	2.87355	2.34708	1.59268	1.30495	16.5	1	0	0	0	0	0	0	0	0	0	0	FALSE	19.3	9.694	X	X
RT17_HUMAN	Q9Y2R5	MRPS17 RPMS17 HSPC011	28S ribosomal protein S17, mitochondrial (MRP-S17) (S17mt) (Mitochondrial small ribosomal subunit protein uS17m)	130	14,502	161493	229750	0.70291	0.0372444	0	0	0	0	0	0	0	0	0	0.161452	0.161452	0.409133	0.590246	4.22321	13.4222	20.491	22.4616	14.9659	9.83928	5.24636	3.95658	2.09547	1.08487	0.610755	0.280551	16.8	1	0	0	0	0	0	0	0	0	0	1.34373	1.34373	3.78043	5.00175	13.1345	16.8769	19.9176	14.2974	9.37025	5.4863	3.52073	2.71387	1.41574	0.868737	0.625514	0.302726	15.8	1	0	0	0	0	0	0	0	0	0	0	FALSE	17.2	10.122	X	X
RT18A_HUMAN	Q9NVS2	MRPS18A	39S ribosomal protein S18a, mitochondrial (MRP-S18-a) (Mrps18a) (S18mt-a) (39S ribosomal protein S18-3, mitochondrial) (MRP-S18-3) (Mitochondrial large ribosomal subunit protein bS18a) (Mitochondrial large ribosomal subunit protein mL66)	196	22,184	128009	90718.9	1.41105	0.165986	0	0	0	0	0	0	0	0	0	0	0	0	0	0	2.2971	5.11331	14.5911	21.5544	22.6295	16.4231	8.70902	5.59056	2.31911	0.772777	0	18.7	1	0	0	0	0	0	0	0	0	0	0	0	0	0	0	4.87999	14.6727	22.5418	23.2096	15.6118	9.52276	4.80295	3.04881	1.26875	0.440765	0	17.7	1	0	0	0	0	0	0	0	0	0	0	FALSE	30.6	10.605	X	X
RT18B_HUMAN	Q9Y676	MRPS18B C6orf14 HSPC183 PTD017	28S ribosomal protein S18b, mitochondrial (MRP-S18-b) (Mrps18-b) (S18mt-b) (28S ribosomal protein S18-2, mitochondrial) (MRP-S18-2) (Mitochondrial small ribosomal subunit protein bS18b) (Mitochondrial small ribosomal subunit protein mS40)	258	29,396	150100	181499	0.826999	0.455302	0	0	0	0	0	0	0	0	0	0	0.0613053	0.0613053	0.149789	1.65406	14.5819	20.4101	24.1003	12.1548	8.38918	5.21007	5.329	4.06372	2.15822	1.202	0.474289	16.7	1	0	0	0	0	0	0	0	0	0	0	0.326785	0.326785	0.914884	4.91578	16.0254	21.9392	21.5813	11.4467	6.77421	4.27506	4.1997	3.04826	1.96255	1.31217	0.951268	16.4	1	0	0	0	0	0	0	0	0	0	0	FALSE	23.4	9.524	X	X
RT21_HUMAN	P82921	MRPS21 RPMS21 MDS016	28S ribosomal protein S21, mitochondrial (MRP-S21) (S21mt) (Mitochondrial small ribosomal subunit protein bS21m)	87	10,689	27377.8	42110.6	0.650141	0.057198	0	0	0	0	0	0	0	0	0	0	0	0	0	1.03658	19.2816	29.1935	32.2968	14.0517	4.13987	0	0	0	0	0	0	16.5	1	0	0	0	0	0	0	0	0	0	0	0	0	0	4.31483	21.2044	30.2698	29.0185	12.129	3.06357	0	0	0	0	0	0	16.3	1	0	0	0	0	0	0	0	0	0	0	FALSE	27	10.444	X	X
RT22_HUMAN	P82650	MRPS22 C3orf5 RPMS22 GK002	28S ribosomal protein S22, mitochondrial (MRP-S22) (S22mt) (Mitochondrial small ribosomal subunit protein mS22)	360	41,280	466258	666977	0.699062	0.152395	0	0	0	0	0	0	0	0	0	0	0.147111	0.28166	0.547354	3.55396	13.9914	22.9452	23.7534	14.7149	7.27104	4.39541	3.65233	2.1967	1.35463	0.669972	0.524906	16.6	1	0	0	0	0	0	0	0	0	0	0	0.738591	1.4962	2.94594	10.2765	17.7136	24.0134	17.95	10.8811	4.64919	3.26591	2.62441	1.37461	0.975654	0.598704	0.496289	16.1	1	0	0	0	0	0	0	0	0	0	0	FALSE	22.7	7.746	X	X
RT25_HUMAN	P82663	MRPS25 RPMS25	28S ribosomal protein S25, mitochondrial (MRP-S25) (S25mt) (Mitochondrial small ribosomal subunit protein mS25)	173	20,116	126033	208207	0.605327	0.0918391	0	0	0	0	0	0	0.340475	0.340475	0.340475	0	0	0.936927	1.49723	4.76629	14.1931	22.0926	24.36	16.8726	9.07271	3.53617	0.659814	0	0	0.396415	0.594623	16.7	1	0	0	0	0	0	0	0.679179	0.679179	0.679179	0	0	4.02731	6.33703	14.0859	17.1452	21.5277	16.0949	10.7643	4.40726	2.09122	0.335222	0	0	0.458575	0.687863	15.8	1	0	0	0	0	0	0	0	0	0	0	FALSE	22.1	8.901	X	X
RT26_HUMAN	Q9BYN8	MRPS26 C20orf193 RPMS13	28S ribosomal protein S26, mitochondrial (MRP-S26) (S26mt) (28S ribosomal protein S13, mitochondrial) (MRP-S13) (S13mt) (Mitochondrial small ribosomal subunit protein mS26)	205	24,212	232208	245334	0.946494	0.828581	0	0	0	0	0	0	0	0	0	0	0	0	0.303334	2.92598	11.9427	19.1616	22.104	15.4282	9.56777	5.77664	4.65578	3.84098	2.46106	1.24105	0.591008	16.9	1	0	0	0	0	0	0	0	0	0	0	0	0	1.3032	8.42619	16.8766	22.8761	18.5587	11.876	5.97319	4.17342	3.30866	2.69878	2.1062	1.20323	0.619834	16	1	0	0	0	0	0	0	0	0	0	0	FALSE	27.6	10.641	X	X
RT27_HUMAN	Q92552	MRPS27 KIAA0264	28S ribosomal protein S27, mitochondrial (MRP-S27) (S27mt) (Mitochondrial ribosomal protein S27) (Mitochondrial small ribosomal subunit protein mS27)	414	47,611	258595	331553	0.77995	0.267446	0	0	0	0.637944	1.4117	1.4117	0.877397	1.07411	1.13885	1.09435	0.361919	0.644517	0.671906	2.66873	11.2056	19.4211	22.5823	14.8099	7.97611	4.09335	3.65455	2.43141	1.01165	0.475403	0.345518	16.8	1	0	0	0	1.96164	3.04217	3.04217	1.43406	1.96002	2.29854	2.26774	1.28191	2.58707	2.80028	8.12827	13.7843	19.6431	16.1028	9.48109	3.86646	2.06406	1.7079	1.12687	0.618923	0.439724	0.360854	16.2	1	0	0	0	0	0	0	0	0	0	0	FALSE	30.9	5.895	X	X
RT28_HUMAN	Q9Y2Q9	MRPS28 MRPS35 HSPC007	28S ribosomal protein S28, mitochondrial (MRP-S28) (S28mt) (28S ribosomal protein S35, mitochondrial) (MRP-S35) (S35mt) (Mitochondrial small ribosomal subunit protein bS1m)	187	20,843	180434	350848	0.514281	0.0314629	0.473793	0.315862	0.315862	0	0	0	0	0	0.654886	1.40774	1.40774	0.752852	0	1.32975	19.3917	27.3139	27.8104	10.7593	2.83705	1.01087	0.428234	0.78548	1.07301	0.986979	0.9446	16.3	1	0.879477	0.586318	0.586318	0	0	0	0	0	2.20708	3.95759	3.95759	1.75052	0	3.40614	19.1291	26.0728	23.6303	8.65132	1.70756	0.743941	0.253672	0.452066	0.681258	0.657809	0.689122	16.2	1	0	0	0	0	0	0	0	0	0	0	FALSE	34.9	9.334	X	X
RT29_HUMAN	P51398	DAP3 MRPS29	28S ribosomal protein S29, mitochondrial (MRP-S29) (S29mt) (Death-associated protein 3) (DAP-3) (Ionizing radiation resistance conferring protein) (Mitochondrial small ribosomal subunit protein mS29)	398	45,566	331483	414858	0.799027	0.249749	0.119438	0.233901	0.490655	0.411029	0.256754	0	0	0	0.148044	0.148044	0.351841	0.647239	0.939529	3.5409	12.1642	22.3811	24.5843	16.9181	7.72892	3.48678	2.38073	1.29316	0.663582	0.584168	0.527646	16.8	1	0.244212	0.616575	1.28243	1.11963	0.665858	0	0	0	1.55242	1.55242	2.19568	2.6313	3.98245	9.77187	14.4839	20.5731	16.2765	10.4869	4.06105	2.57173	2.04778	1.35033	0.958234	0.820465	0.755102	16.1	1	0	0	0	0	0	0	0	0	0	0	FALSE	27.3	8.979	X	X
RT30_HUMAN	Q9NP92	MRPS30 PDCD9 BM-047	39S ribosomal protein S30, mitochondrial (MRP-S30) (S30mt) (Mitochondrial large ribosomal subunit protein mL65) (Mitochondrial large ribosomal subunit protein mS30) (Programmed cell death protein 9)	439	50,365	63257.8	102553	0.616829	0.0875193	0	0	0	0	0	0	0	0	0	0	0	0	0	0	0	2.90162	21.6086	33.3333	30.4317	11.7248	0	0	0	0	0	18.3	1	0	0	0	0	0	0	0	0	0	0	0	0	0	0	0	7.26648	25.4984	33.3333	26.0669	7.83494	0	0	0	0	0	18	1	0	0	0	0	0	0	0	0	0	0	FALSE	24.5	7.796	X
RT31_HUMAN	Q92665	MRPS31 IMOGN38	28S ribosomal protein S31, mitochondrial (MRP-S31) (S31mt) (Imogen 38) (Mitochondrial small ribosomal subunit protein mS31)	395	45,318	274190	267178	1.02624	0.901146	0.0507557	0.0338371	0	0	0	0	0	0	0	0	0	0	0	2.27406	13.1027	21.0631	26.1959	17.8391	10.7305	4.38591	2.05968	1.2872	0.417207	0.271679	0.288391	16.9	1	0.0890407	0.0593605	0	0	0	0	0	0	0	0	0	0	0	7.56156	17.0605	24.516	21.5544	13.853	7.3082	3.32752	1.83774	1.13625	0.79422	0.486403	0.415764	16.4	1	0	0	0	0	0	0	0	0	0	0	FALSE	35.6	9.561	X	X
RT33_HUMAN	Q9Y291	MRPS33 CGI-139 PTD003	28S ribosomal protein S33, mitochondrial (MRP-S33) (S33mt) (Mitochondrial small ribosomal subunit protein mS33)	106	12,629	196521	186788	1.05211	0.807058	0	0	0	0	0	0	0	0	0	0	0	0	0	1.30406	12.1338	23.4774	29.0277	19.3375	8.76929	2.44625	1.5419	0.93574	0.533786	0.2986	0.193998	16.9	1	0	0	0	0	0	0	0	0	0	0	0	0	0	4.49888	14.3769	24.8471	24.8283	15.7865	6.24698	2.54313	2.26613	1.82151	1.40339	0.844155	0.537154	16.6	1	0	0	0	0	0	0	0	0	0	0	FALSE	20.6	10.401	X	X
RT35_HUMAN	P82673	MRPS35 MRPS28 HDCMD11P MDS023 PSEC0213	28S ribosomal protein S35, mitochondrial (MRP-S35) (S35mt) (28S ribosomal protein S28, mitochondrial) (MRP-S28) (S28mt) (Mitochondrial small ribosomal subunit protein mS35)	323	36,844	184247	205208	0.897853	0.633248	0	0	0	0	0	0	0	0	0	0	0	0	0	1.97995	13.9911	20.6721	26.3945	16.4123	11.6376	4.20478	2.37991	0.601822	0.693805	0.489702	0.54234	16.9	1	0	0	0	0	0	0	0	0	0	0	0	0	0	6.25155	18.0645	24.5866	22.9356	12.7158	7.74719	3.32907	1.90788	0.530026	0.750058	0.578045	0.603714	16.4	1	0	0	0	0	0	0	0	0	0	0	FALSE	32.3	8.126	X	X
RT36_HUMAN	P82909	MRPS36 KGD4 DC47	28S ribosomal protein S36, mitochondrial (MRP-S36) (S36mt) (Alpha-ketoglutarate dehydrogenase component 4)	103	11,466	330499	330123	1.00114	0.986396	0	0	0	3.59928	9.31008	10.2767	7.29553	2.93189	2.35718	2.13412	1.36741	1.62097	2.01088	2.31285	3.19631	9.25435	13.8855	14.1977	8.70887	3.52555	1.68445	0.330302	0	0	0	5.9, 17.5	2	0	0	0	4.25288	7.94651	9.40087	6.22925	4.10173	3.20592	2.59011	1.60839	2.19921	3.11223	3.76707	4.40122	10.5062	13.4433	13.0762	6.46031	2.46637	1.04993	0.182373	0	0	0	6.1, 17.1	2	0	0	5.9	37.2	19.3672	0.0102206	0	0	0	0	FALSE	14.9	10.273	X	X
RT4I1_HUMAN	Q8WWV3	RTN4IP1 NIMP	Reticulon-4-interacting protein 1, mitochondrial (NOGO-interacting mitochondrial protein)	396	43,590	80365.4	64504.3	1.24589	0.0690849	0	0	3.49997	26.2595	28.2509	25.8275	4.23667	3.30544	2.22889	1.61161	1.07246	1.77701	1.22558	0.704553	0	0	0	0	0	0	0	0	0	0	0	5	1	0	0	3.32166	26.4349	27.496	25.1723	3.44008	3.63895	2.64101	1.91795	1.13063	2.19839	1.54037	1.06775	0	0	0	0	0	0	0	0	0	0	0	5	1	0	0	0	0	0	0	0	0	0	0	FALSE	4.1	9.299	X
RTF1_HUMAN	Q92541	RTF1 KIAA0252	RNA polymerase-associated protein RTF1 homolog	710	80,313	574830	704763	0.815636	0.00180547	4.68615	5.67964	10.85	18.6023	22.4046	17.2015	7.99573	1.67501	3.74548	3.59832	3.56119	0	0	0	0	0	0	0	0	0	0	0	0	0	0	4.8	1	4.21475	6.59527	11.839	19.7853	20.481	15.6546	6.42563	2.00395	4.52574	4.26709	4.20764	0	0	0	0	0	0	0	0	0	0	0	0	0	0	4.6	1	0	0	0	0	0	0	0	0	0	0	FALSE	25.7	8.154	X
RTF2_HUMAN	Q9BY42	RTF2 C20orf43 RTFDC1 AD-007 CDA05 HSPC164 HSPC169	Replication termination factor 2 (RTF2) (Replication termination factor 2 domain-containing protein 1)	306	33,887	121782	116974	1.0411	0.43673	31.1322	27.4991	23.5817	11.6743	4.93004	1.18268	0	0	0	0	0	0	0	0	0	0	0	0	0	0	0	0	0	0	0	1.4	1	27.8384	27.5484	24.7472	13.945	4.95554	0.965451	0	0	0	0	0	0	0	0	0	0	0	0	0	0	0	0	0	0	0	1.8	1	0	0	0	0	0	0	0	0	0	0	FALSE	11.5	8.486	X		X
RTKN2_HUMAN	Q8IZC4	RTKN2 PLEKHK1	Rhotekin-2 (Pleckstrin homology domain-containing family K member 1) (PH domain-containing family K member 1)	609	69,304	686.388				0	0	0	0	0	0	0	0	0	0	33.3333	33.3333	33.3333	0	0	0	0	0	0	0	0	0	0	0	0	12	1	0	0	0	0	0	0	0	0	0	0	33.3333	33.3333	33.3333	0	0	0	0	0	0	0	0	0	0	0	0	12	1	0	0	0	0	0	0	0	0	0	0	FALSE	1.9	7.647
RTL5_HUMAN	Q5HYW3	RTL5 KIAA2001 RGAG4	Retrotransposon Gag-like protein 5 (Retrotransposon gag domain-containing protein 4)	569	64,711	5442.38				0	0	0	0	0	0	0	0	33.3333	33.3333	33.3333	0	0	0	0	0	0	0	0	0	0	0	0	0	0	10	1	0	0	0	0	0	0	0	0	33.3333	33.3333	33.3333	0	0	0	0	0	0	0	0	0	0	0	0	0	0	10	1	0	0	0	0	0	0	0	0	0	0	FALSE	2.3	4.568	X
RTL8A_HUMAN	Q9BWD3	RTL8A CXX1B FAM127B MAR8A	Retrotransposon Gag-like protein 8A (Mammalian retrotransposon derived protein 8A)	113	13,188	12560.8				0	10.7147	33.3333	33.3333	22.6186	0	0	0	0	0	0	0	0	0	0	0	0	0	0	0	0	0	0	0	0	3.7	1	0	13.3135	33.3333	33.3333	20.0198	0	0	0	0	0	0	0	0	0	0	0	0	0	0	0	0	0	0	0	0	3.6	1	0	0	0	0	0	0	0	0	0	0	FALSE	4.4	4.798	X
RTL8B_HUMAN	Q17RB0	RTL8B CXX1C FAM127C MAR8B	Retrotransposon Gag-like protein 8B (Mammalian retrotransposon derived protein 8B)	113	13,246	12560.8				0	10.7147	33.3333	33.3333	22.6186	0	0	0	0	0	0	0	0	0	0	0	0	0	0	0	0	0	0	0	0	3.7	1	0	13.3135	33.3333	33.3333	20.0198	0	0	0	0	0	0	0	0	0	0	0	0	0	0	0	0	0	0	0	0	3.6	1	0	0	0	0	0	0	0	0	0	0	FALSE	3	5.033	X
RTL8C_HUMAN	A6ZKI3	RTL8C CXX1 FAM127A MAR8 MAR8C MART8	Retrotransposon Gag-like protein 8C (Mammalian retrotransposon derived protein 8C)	113	13,171	20745.8	2813.82	7.37282	4.25513e-07	0	6.67753	20.7862	33.3333	26.6558	12.5472	0	0	0	0	0	0	0	0	0	0	0	0	0	0	0	0	0	0	0	4.2	1	0	7.81787	19.5563	33.3333	25.5155	13.777	0	0	0	0	0	0	0	0	0	0	0	0	0	0	0	0	0	0	0	4.2	1	0	0	0	0	0	0	0	0	0	0	FALSE	3.1	4.798
RTN4_HUMAN	Q9NQC3	RTN4 KIAA0886 NOGO My043 SP1507	Reticulon-4 (Foocen) (Neurite outgrowth inhibitor) (Nogo protein) (Neuroendocrine-specific protein) (NSP) (Neuroendocrine-specific protein C homolog) (RTN-x) (Reticulon-5)	1192	129,931	983316	1.09215e+06	0.900353	0.0692156	0.155295	0.156267	0.421411	2.76229	4.08122	5.32039	4.78885	7.71718	9.70833	9.89806	9.01345	8.42845	8.62569	6.44092	4.49598	3.67746	3.58847	3.18209	2.6062	1.98499	1.50486	0.749804	0.271992	0.233554	0.186798	10.5	1	0.129048	0.156241	0.397512	2.4948	3.32866	4.32738	4.06359	7.40825	9.99833	10.3907	8.79516	9.30954	10.8584	10.1436	6.76685	4.28315	2.80278	2.03189	0.920382	0.573576	0.38606	0.180586	0.0927804	0.0825443	0.0781234	11, 13.8	2	0	0	0	0	0	0	13.8	6.6	39.289	0.000970278	FALSE	7.3	4.275	X
RUFY1_HUMAN	Q96T51	RUFY1 RABIP4 ZFYVE12	RUN and FYVE domain-containing protein 1 (FYVE-finger protein EIP1) (La-binding protein 1) (Rab4-interacting protein) (Zinc finger FYVE domain-containing protein 12)	708	79,818	209231	142459	1.46871	5.88787e-05	0	0	6.54358	21.7301	29.4729	26.6788	11.4922	3.74946	0.110978	0.110978	0.110978	0	0	0	0	0	0	0	0	0	0	0	0	0	0	5.2	1	0	0	7.25903	22.9936	28.7592	25.9347	10.2001	4.43452	0.139628	0.139628	0.139628	0	0	0	0	0	0	0	0	0	0	0	0	0	0	5.1	1	0	0	0	0	0	0	0	0	0	0	FALSE	2.7	5.517	X
RUFY2_HUMAN	Q8WXA3	RUFY2 KIAA1537 RABIP4R	RUN and FYVE domain-containing protein 2 (Rab4-interacting protein related)	606	70,010	56741.6	12472.8	4.54922	1.73487e-05	0	0	8.37538	20.8151	29.617	24.958	12.5182	3.71633	0	0	0	0	0	0	0	0	0	0	0	0	0	0	0	0	0	5.2	1	0	0	9.24919	22.149	29.6991	24.0841	11.1844	3.63427	0	0	0	0	0	0	0	0	0	0	0	0	0	0	0	0	0	5.1	1	0	0	0	0	0	0	0	0	0	0	FALSE	0.3	6.209
RUFY3_HUMAN	Q7L099	RUFY3 KIAA0871	Protein RUFY3 (RUN and FYVE domain-containing protein 3) (Rap2-interacting protein x) (RIPx) (Single axon-regulated protein) (Singar)	469	52,965	28015				0	0	10.6484	23.3912	33.3333	22.6849	9.94216	0	0	0	0	0	0	0	0	0	0	0	0	0	0	0	0	0	0	5	1	0	0	12.2667	25.3556	33.3333	21.0666	7.97773	0	0	0	0	0	0	0	0	0	0	0	0	0	0	0	0	0	0	4.9	1	0	0	0	0	0	0	0	0	0	0	FALSE	1.4	5.264
RUS1_HUMAN	Q96GQ5	RUSF1 C16orf58	RUS family member 1	468	51,018	15436.6	13133.8	1.17533	0.128008	0	0	0	0	0	0	0	0	0	0	0	8.83365	17.7323	25.7656	24.4997	15.601	7.56778	0	0	0	0	0	0	0	0	14.4	1	0	0	0	0	0	0	0	0	0	0	0	8.94974	19.7451	28.2251	24.3836	13.5883	5.10827	0	0	0	0	0	0	0	0	14.2	1	0	0	0	0	0	0	0	0	0	0	FALSE
RUSD2_HUMAN	Q8IZ73	RPUSD2 C15orf19	RNA pseudouridylate synthase domain-containing protein 2	545	61,311	76017.1	62244.9	1.22126	0.00683394	5.86036	4.36269	7.24406	23.1113	26.7869	23.9056	5.664	1.53256	1.53256	0	0	0	0	0	0	0	0	0	0	0	0	0	0	0	0	5	1	3.39765	3.26639	7.46208	27.3056	28.4344	24.2387	3.38515	1.25505	1.25505	0	0	0	0	0	0	0	0	0	0	0	0	0	0	0	0	4.9	1	0	0	0	0	0	0	0	0	0	0	FALSE	10.5	6.836	X
RUSD3_HUMAN	Q6P087	RPUSD3	Mitochondrial mRNA pseudouridine synthase RPUSD3 (EC 5.4.99.-) (RNA pseudouridylate synthase domain-containing protein 3)	351	38,461	1404.16	890.032	1.57765	0.344235	0	0	0	0	0	0	0	0	0	0	0	0	0	0	0	0	33.3333	33.3333	33.3333	0	0	0	0	0	0	18	1	0	0	0	0	0	0	0	0	0	0	0	0	0	0	0	0	33.3333	33.3333	33.3333	0	0	0	0	0	0	18	1	0	0	0	0	0	0	0	0	0	0	FALSE	22.6	10.57	X
RUSD4_HUMAN	Q96CM3	RPUSD4	Mitochondrial RNA pseudouridine synthase RPUSD4 (EC 5.4.99.-) (RNA pseudouridylate synthase domain-containing protein 4)	377	42,205	16603.8	1713.91	9.68768	0.0481149	0	0	0	0	0	0	0	0	0	0	0	0	0	0	0	0	14.9605	23.9342	33.3333	18.3728	9.39911	0	0	0	0	18.8	1	0	0	0	0	0	0	0	0	0	0	0	0	0	0	0	0	14.9259	23.8899	33.3333	18.4074	9.44339	0	0	0	0	18.8	1	0	0	0	0	0	0	0	0	0	0	FALSE	24.7	10.152	X	X
RUVB1_HUMAN	Q9Y265	RUVBL1 INO80H NMP238 TIP49 TIP49A	RuvB-like 1 (EC 3.6.4.12) (49 kDa TATA box-binding protein-interacting protein) (49 kDa TBP-interacting protein) (54 kDa erythrocyte cytosolic protein) (ECP-54) (INO80 complex subunit H) (Nuclear matrix protein 238) (NMP 238) (Pontin 52) (TIP49a) (TIP60-associated protein 54-alpha) (TAP54-alpha)	456	50,228	2.75512e+06	2.51255e+06	1.09654	0.0584806	0	0	0	0	0	0	0.00800202	4.05919	9.27829	14.7364	15.1647	13.9759	11.208	7.93034	4.92378	3.11324	2.71759	2.14061	2.09196	2.26858	2.55941	1.94606	1.14087	0.430275	0.306771	11.1	1	0	0	0	0	0	0	0.00729086	3.68745	8.81082	14.1147	13.9275	15.2133	14.7444	13.2022	7.73375	3.62214	1.9302	1.13005	0.55846	0.39305	0.34875	0.230522	0.180948	0.0902806	0.0742701	12	1	0	0	0	0	0	0	0	0	0	0	FALSE	15.5	6.127	X		X
RUVB2_HUMAN	Q9Y230	RUVBL2 INO80J TIP48 TIP49B CGI-46	RuvB-like 2 (EC 3.6.4.12) (48 kDa TATA box-binding protein-interacting protein) (48 kDa TBP-interacting protein) (51 kDa erythrocyte cytosolic protein) (ECP-51) (INO80 complex subunit J) (Repressing pontin 52) (Reptin 52) (TIP49b) (TIP60-associated protein 54-beta) (TAP54-beta)	463	51,157	2.15884e+06	2.09055e+06	1.03267	0.472962	0	0	0	0	0	0	0.0123692	2.81454	8.72168	13.877	16.967	16.3124	13.9024	9.39144	5.22868	3.08938	2.42051	1.52803	1.37238	1.43433	1.51205	1.07978	0.305552	0.0304772	0	11.7	1	0	0	0	0	0	0	0.0153193	2.53462	8.08753	12.6705	14.3126	16.9312	16.7336	14.6279	7.36949	3.45577	1.62351	0.766788	0.354429	0.199607	0.173559	0.103726	0.0350941	0.00479298	0	12.2	1	0	0	0	0	0	0	0	0	0	0	FALSE	14	5.407	X		X
RWDD1_HUMAN	Q9H446	RWDD1 DFRP2 CGI-24 PTD013	RWD domain-containing protein 1 (DRG family-regulatory protein 2)	243	27,940	425519	67085.1	6.34297	4.43572e-05	1.83203	3.1994	12.7374	23.5452	27.7573	19.8351	8.43408	2.24389	0.415548	0	0	0	0	0	0	0	0	0	0	0	0	0	0	0	0	4.8	1	1.44679	3.25652	12.5723	24.3498	27.2604	19.8683	7.92112	2.71854	0.606227	0	0	0	0	0	0	0	0	0	0	0	0	0	0	0	0	4.8	1	0	0	0	0	0	0	0	0	0	0	FALSE	12	3.945	X
RWDD4_HUMAN	Q6NW29	RWDD4 FAM28A RWDD4A	RWD domain-containing protein 4 (Protein FAM28A)	188	21,251	16730.8	9099.85	1.83858	0.0060619	0	7.57551	33.3333	33.3333	25.7578	0	0	0	0	0	0	0	0	0	0	0	0	0	0	0	0	0	0	0	0	3.8	1	0	10.7162	33.3333	33.3333	22.6171	0	0	0	0	0	0	0	0	0	0	0	0	0	0	0	0	0	0	0	0	3.7	1	0	0	0	0	0	0	0	0	0	0	FALSE	11.6	5.096	X
RXRA_HUMAN	P19793	RXRA NR2B1	Retinoic acid receptor RXR-alpha (Nuclear receptor subfamily 2 group B member 1) (Retinoid X receptor alpha)	462	50,811	6384.46	1542.75	4.13835	0.00295783	0	0	0	0	33.3333	33.3333	33.3333	0	0	0	0	0	0	0	0	0	0	0	0	0	0	0	0	0	0	6	1	0	0	0	0	33.3333	33.3333	33.3333	0	0	0	0	0	0	0	0	0	0	0	0	0	0	0	0	0	0	6	1	0	0	0	0	0	0	0	0	0	0	FALSE	1.9	7.597
RXRB_HUMAN	P28702	RXRB NR2B2	Retinoic acid receptor RXR-beta (Nuclear receptor subfamily 2 group B member 2) (Retinoid X receptor beta)	533	56,922	9367.44	8000.78	1.17082	0.32821	0	0	4.45398	8.88172	33.3333	28.8793	24.4516	0	0	0	0	0	0	0	0	0	0	0	0	0	0	0	0	0	0	5.7	1	0	0	7.1242	13.2471	33.3333	26.2091	20.0862	0	0	0	0	0	0	0	0	0	0	0	0	0	0	0	0	0	0	5.5	1	0	0	0	0	0	0	0	0	0	0	FALSE	2.4	7.998	X
RXRG_HUMAN	P48443	RXRG NR2B3	Retinoic acid receptor RXR-gamma (Nuclear receptor subfamily 2 group B member 3) (Retinoid X receptor gamma)	463	50,871	6384.46	1542.75	4.13835	0.00295783	0	0	0	0	33.3333	33.3333	33.3333	0	0	0	0	0	0	0	0	0	0	0	0	0	0	0	0	0	0	6	1	0	0	0	0	33.3333	33.3333	33.3333	0	0	0	0	0	0	0	0	0	0	0	0	0	0	0	0	0	0	6	1	0	0	0	0	0	0	0	0	0	0	FALSE	0.8	7.379
RYBP_HUMAN	Q8N488	RYBP DEDAF YEAF1	RING1 and YY1-binding protein (Apoptin-associating protein 1) (APAP-1) (Death effector domain-associated factor) (DED-associated factor) (YY1 and E4TF1-associated factor 1)	228	24,822	75563.9	13614.7	5.55019	6.88411e-08	10.0609	10.3304	7.6676	14.1376	17.7172	17.7172	9.91529	5.05538	5.05538	2.34283	0	0	0	0	0	0	0	0	0	0	0	0	0	0	0	4.7	1	8.66013	10.4978	7.9775	18.4059	17.8515	17.8515	6.82209	4.86194	4.86194	2.20973	0	0	0	0	0	0	0	0	0	0	0	0	0	0	0	4.6	1	0	0	0	0	0	0	0	0	0	0	FALSE	3.7	9.97	X
RYR3_HUMAN	Q15413	RYR3 HBRR	Ryanodine receptor 3 (RYR-3) (RyR3) (Brain ryanodine receptor-calcium release channel) (Brain-type ryanodine receptor) (Type 3 ryanodine receptor)	4870	552,042	31243.9				0	0	0	33.3333	33.3333	33.3333	0	0	0	0	0	0	0	0	0	0	0	0	0	0	0	0	0	0	0	5	1	0	0	0	33.3333	33.3333	33.3333	0	0	0	0	0	0	0	0	0	0	0	0	0	0	0	0	0	0	0	5	1	0	0	0	0	0	0	0	0	0	0	FALSE	1	5.429
S100P_HUMAN	P25815	S100P S100E	Protein S100-P (Migration-inducing gene 9 protein) (MIG9) (Protein S100-E) (S100 calcium-binding protein P)	95	10,400	384650	132844	2.89551	1.34745e-08	20.5652	15.2161	22.8513	19.5996	18.0936	3.67412	0	0	0	0	0	0	0	0	0	0	0	0	0	0	0	0	0	0	0	2.7	1	19.2744	15.0597	23.6511	20.446	18.2359	3.3329	0	0	0	0	0	0	0	0	0	0	0	0	0	0	0	0	0	0	0	2.9	1	0	0	0	0	0	0	0	0	0	0	FALSE	2.8	4.608
S10A4_HUMAN	P26447	S100A4 CAPL MTS1	Protein S100-A4 (Calvasculin) (Metastasin) (Placental calcium-binding protein) (Protein Mts1) (S100 calcium-binding protein A4)	101	11,729	3.03146e+06	766202	3.95647	8.91034e-05	10.0913	12.7888	15.0941	20.7495	17.4805	12.5775	3.50023	0.879702	0.629594	0.376649	0.292499	0.367586	0.500632	0.610161	0.632481	0.641968	0.652079	0.535259	0.462924	0.338788	0.256191	0.152738	0.109237	0.138776	0.140811	3.8	1	7.79	13.4927	16.5152	22.8027	16.41	11.5293	2.70369	0.993741	0.792605	0.503613	0.381956	0.586722	0.854838	1.08646	0.949518	0.824933	0.637723	0.436263	0.246602	0.162419	0.11882	0.0594447	0.0371439	0.0422914	0.0413198	3.8	1	0	0	0	0	0	0	0	0	0	0	FALSE	9.2	5.842	X
S10A6_HUMAN	P06703	S100A6 CACY	Protein S100-A6 (Calcyclin) (Growth factor-inducible protein 2A9) (MLN 4) (Prolactin receptor-associated protein) (PRA) (S100 calcium-binding protein A6)	90	10,180	1.83636e+06	333604	5.50461	1.92789e-05	12.6755	14.1627	15.2094	18.4229	15.5839	12.1313	4.4799	1.60651	0.961594	0.386577	0.386577	0	0	0	0.632724	0.632724	0.935913	0.552614	0.552614	0.344107	0.0946823	0.145737	0.0510549	0.0510549	0	3.5	1	11.2983	15.567	16.6493	20.0963	14.093	10.8093	3.82945	1.7979	1.35441	0.636911	0.636911	0	0	0	0.730783	0.730783	0.901481	0.297611	0.297611	0.160365	0.033452	0.0486881	0.0152361	0.0152361	0	3.4	1	0	0	0	0	0	0	0	0	0	0	FALSE	5.3	5.238
S10A8_HUMAN	P05109	S100A8 CAGA CFAG MRP8	Protein S100-A8 (Calgranulin-A) (Calprotectin L1L subunit) (Cystic fibrosis antigen) (CFAG) (Leukocyte L1 complex light chain) (Migration inhibitory factor-related protein 8) (MRP-8) (p8) (S100 calcium-binding protein A8) (Urinary stone protein band A)	93	10,835	77074.9				0	0	0	0	0	0	0	0	33.3333	33.3333	33.3333	0	0	0	0	0	0	0	0	0	0	0	0	0	0	10	1	0	0	0	0	0	0	0	0	33.3333	33.3333	33.3333	0	0	0	0	0	0	0	0	0	0	0	0	0	0	10	1	0	0	0	0	0	0	0	0	0	0	FALSE	9	6.715	X		X
S10A9_HUMAN	P06702	S100A9 CAGB CFAG MRP14	Protein S100-A9 (Calgranulin-B) (Calprotectin L1H subunit) (Leukocyte L1 complex heavy chain) (Migration inhibitory factor-related protein 14) (MRP-14) (p14) (S100 calcium-binding protein A9)	114	13,242	91742.6				0	0	0	0	0	0	0	0	33.3333	33.3333	33.3333	0	0	0	0	0	0	0	0	0	0	0	0	0	0	10	1	0	0	0	0	0	0	0	0	33.3333	33.3333	33.3333	0	0	0	0	0	0	0	0	0	0	0	0	0	0	10	1	0	0	0	0	0	0	0	0	0	0	FALSE	13.7	5.84	X		X
S10AA_HUMAN	P60903	S100A10 ANX2LG CAL1L CLP11	Protein S100-A10 (Calpactin I light chain) (Calpactin-1 light chain) (Cellular ligand of annexin II) (S100 calcium-binding protein A10) (p10 protein) (p11)	97	11,203	2.09664e+06	1.39337e+06	1.50472	0.0118216	0.0612666	0.525181	3.58202	16.219	24.9322	25.4179	14.4085	6.1672	2.88355	1.39318	0.54541	0.28651	0.272355	0.399103	0.662687	0.776032	0.623962	0.452738	0.216603	0.133465	0.041105	0	0	0	0	5.5	1	0.068405	1.01317	5.26304	17.5734	22.0462	21.8696	11.9233	7.66209	4.03981	1.91044	0.846419	0.395493	0.477791	0.817549	1.17656	1.257	0.859048	0.557068	0.138211	0.0812212	0.0241918	0	0	0	0	5.4	1	0	0	0	0	0	0	0	0	0	0	FALSE	7	7.148	X
S10AB_HUMAN	P31949	S100A11 MLN70 S100C	Protein S100-A11 (Calgizzarin) (Metastatic lymph node gene 70 protein) (MLN 70) (Protein S100-C) (S100 calcium-binding protein A11) [Cleaved into: Protein S100-A11, N-terminally processed]	105	11,740	612595	279667	2.19044	3.9449e-07	9.52136	12.9446	18.1297	20.3141	15.2578	9.08915	3.119	1.83373	1.05913	0.790549	0.614258	0.155725	0.173746	0.209884	0.552582	0.922884	1.44393	1.38878	1.22247	0.586092	0.298541	0.0485958	0.113226	0.113226	0.096945	3.6	1	7.49899	14.1841	19.8993	22.3646	14.2134	8.48396	2.83482	2.07232	1.3574	1.11474	0.977074	0.252357	0.346629	0.384272	0.736419	0.889159	0.932916	0.669546	0.395187	0.18037	0.0915924	0.0147117	0.0366253	0.0366253	0.0328703	3.6	1	0	0	0	0	0	0	0	0	0	0	FALSE	16.2	6.865	X
S10AD_HUMAN	Q99584	S100A13	Protein S100-A13 (S100 calcium-binding protein A13)	98	11,471	480314	295153	1.62734	0.000654935	14.7788	14.8458	18.1778	20.1953	18.0215	11.1612	2.8196	0	0	0	0	0	0	0	0	0	0	0	0	0	0	0	0	0	0	3.4	1	12.7575	15.9743	19.9803	22.2454	16.9183	9.98201	2.14216	0	0	0	0	0	0	0	0	0	0	0	0	0	0	0	0	0	0	3.4	1	0	0	0	0	0	0	0	0	0	0	FALSE	1.9	5.931	X
S10AG_HUMAN	Q96FQ6	S100A16 S100F AAG13	Protein S100-A16 (Aging-associated gene 13 protein) (Protein S100-F) (S100 calcium-binding protein A16)	103	11,801	88359.1	56170.4	1.57305	0.000405837	28.0443	30.1678	25.2351	12.6404	2.08338	0.914526	0.914526	0	0	0	0	0	0	0	0	0	0	0	0	0	0	0	0	0	0	1.8	1	21.5362	30.4625	27.1332	17.4322	2.03012	0.70289	0.70289	0	0	0	0	0	0	0	0	0	0	0	0	0	0	0	0	0	0	2.3	1	0	0	0	0	0	0	0	0	0	0	FALSE	7.1	6.472	X
S12A2_HUMAN	P55011	SLC12A2 NKCC1	Solute carrier family 12 member 2 (Basolateral Na-K-Cl symporter) (Bumetanide-sensitive sodium-(potassium)-chloride cotransporter 2)	1212	131,447	227661	369951	0.615382	0.000211896	0.102082	0.0680545	0	0	0	0	0	0	0	0.245147	1.10539	4.43859	7.89637	10.7056	12.0357	12.5849	12.5451	11.079	10.962	8.6657	5.46844	1.33332	0.21849	0.21849	0.327735	16.6	1	0.0736226	0.0490817	0	0	0	0	0	0	0	0.253796	0.878563	5.85467	11.8593	16.7046	16.7642	15.1052	11.6748	8.35782	5.52797	3.94729	2.22855	0.45895	0.0747311	0.0747311	0.112097	15.2	1	0	0	0	0	0	0	15.2	98.6	28.6732	0.0136028	FALSE	7.1	6.096	X
S12A5_HUMAN	Q9H2X9	SLC12A5 KCC2 KIAA1176	Solute carrier family 12 member 5 (Electroneutral potassium-chloride cotransporter 2) (K-Cl cotransporter 2) (hKCC2) (Neuronal K-Cl cotransporter)	1139	126,184	22526.9	10074.5	2.23603	2.03429e-07	0	0	0	0	0	0	0	0	0	3.04331	6.09556	12.3348	13.6645	13.7584	11.3532	11.8681	11.2377	9.64524	4.75743	2.24172	0	0	0	0	0	14.6	1	0	0	0	0	0	0	0	0	0	3.20282	5.52909	13.8831	17.8375	19.2009	14.0073	10.4471	7.8003	5.44292	1.84585	0.803024	0	0	0	0	0	13.9	1	0	0	0	0	0	0	0	0	0	0	FALSE	0.8	6.398
S12A6_HUMAN	Q9UHW9	SLC12A6 KCC3	Solute carrier family 12 member 6 (Electroneutral potassium-chloride cotransporter 3) (K-Cl cotransporter 3)	1150	127,617	168090	150040	1.1203	0.0518392	0	0	0	0	0	0	0	0	0	0.98953	3.48155	12.0595	14.2391	14.9161	13.0315	12.3732	12.6312	7.62128	5.73156	2.3045	0.621063	0	0	0	0	14.8	1	0	0	0	0	0	0	0	0	0	1.06511	2.98348	14.9069	18.7727	20.5955	14.2407	11.4055	9.02063	4.01941	2.09002	0.733772	0.166358	0	0	0	0	14	1	0	0	0	0	0	0	0	0	0	0	FALSE	2.7	6.739	X	X
S17A5_HUMAN	Q9NRA2	SLC17A5	Sialin (H(+)/nitrate cotransporter) (H(+)/sialic acid cotransporter) (AST) (Membrane glycoprotein HP59) (Solute carrier family 17 member 5) (Vesicular H(+)/Aspartate-glutamate cotransporter)	495	54,640	2913.12	22807.6	0.127725	1.31003e-08	0	0	0	0	0	0	0	0	0	0	0	0	0	0	0	0	33.3333	33.3333	33.3333	0	0	0	0	0	0	18	1	0	0	0	0	0	0	0	0	0	0	0	0	0	0	0	0	33.3333	33.3333	33.3333	0	0	0	0	0	0	18	1	0	0	0	0	0	0	0	0	0	0	FALSE	1.7	8.105
S18B1_HUMAN	Q6NT16	SLC18B1 C6orf192	MFS-type transporter SLC18B1 (Solute carrier family 18 member B1)	456	48,869	748.988	1873.05	0.399877	4.99021e-05	0	0	0	0	0	0	0	0	0	0	0	33.3333	33.3333	33.3333	0	0	0	0	0	0	0	0	0	0	0	13	1	0	0	0	0	0	0	0	0	0	0	0	33.3333	33.3333	33.3333	0	0	0	0	0	0	0	0	0	0	0	13	1	0	0	0	0	0	0	0	0	0	0	FALSE	1.2	5.031
S22A5_HUMAN	O76082	SLC22A5 OCTN2	Solute carrier family 22 member 5 (High-affinity sodium-dependent carnitine cotransporter) (Organic cation/carnitine transporter 2)	557	62,752	1723.63	23560.1	0.0731588	2.10098e-05	0	0	0	0	0	0	0	0	0	0	0	0	33.3333	33.3333	33.3333	0	0	0	0	0	0	0	0	0	0	14	1	0	0	0	0	0	0	0	0	0	0	0	0	33.3333	33.3333	33.3333	0	0	0	0	0	0	0	0	0	0	14	1	0	0	0	0	0	0	0	0	0	0	FALSE	0.1	7.755
S22AI_HUMAN	Q96BI1	SLC22A18 BWR1A BWSCR1A HET IMPT1 ITM ORCTL2 SLC22A1L TSSC5	Solute carrier family 22 member 18 (Beckwith-Wiedemann syndrome chromosomal region 1 candidate gene A protein) (Efflux transporter-like protein) (Imprinted multi-membrane-spanning polyspecific transporter-related protein 1) (Organic cation transporter-like protein 2) (ORCTL-2) (Solute carrier family 22 member 1-like) (Tumor-suppressing STF cDNA 5 protein) (Tumor-suppressing subchromosomal transferable fragment candidate gene 5 protein) (p45-Beckwith-Wiedemann region 1 A) (p45-BWR1A)	424	44,846	11957.8	10168	1.17603	0.0275894	0	0	0	0	0	0	0	0	0	2.15088	2.15088	5.61278	6.35392	9.62733	19.8329	20.759	21.5551	7.88766	4.0695	0	0	0	0	0	0	16.1	1	0	0	0	0	0	0	0	0	0	2.36661	2.36661	7.31768	10.0096	14.4251	21.3468	19.3423	16.5416	4.66885	1.61483	0	0	0	0	0	0	15.3	1	0	0	0	0	0	0	0	0	0	0	FALSE	1.9	9.718
S22AK_HUMAN	A6NK97	SLC22A20P OAT6 SLC22A20	Solute carrier family 22 member 20 (Organic anion transporter 6) (Solute carrier family 22 member 20 pseudogene)	555	60,459	15534.6				0	0	0	33.3333	33.3333	33.3333	0	0	0	0	0	0	0	0	0	0	0	0	0	0	0	0	0	0	0	5	1	0	0	0	33.3333	33.3333	33.3333	0	0	0	0	0	0	0	0	0	0	0	0	0	0	0	0	0	0	0	5	1	0	0	0	0	0	0	0	0	0	0	FALSE	0	8.079
S23IP_HUMAN	Q9Y6Y8	SEC23IP MSTP053	SEC23-interacting protein (p125)	1000	111,076	1.17081e+06	1.07879e+06	1.0853	0.233635	0	0	0	0	0	2.71615	15.1752	25.5952	26.5305	15.2978	6.83193	3.37252	2.28194	0.327863	0.31856	0.40113	0.455525	0.39563	0.17726	0.122866	0	0	0	0	0	8.6	1	0	0	0	0	0	2.70526	16.2468	25.8327	26.7936	14.4112	6.59931	3.24019	2.30045	0.526502	0.367442	0.308224	0.322352	0.226847	0.0666414	0.0525136	0	0	0	0	0	8.5	1	0	0	0	0	0	0	0	0	0	0	FALSE	10.6	5.292	X
S2535_HUMAN	Q3KQZ1	SLC25A35	Solute carrier family 25 member 35	300	32,438	6014.15	2610.29	2.30402	0.267508	0	0	0	0	0	0	0	0	0	0	0	0	0	0	0	0	0	33.3333	33.3333	33.3333	0	0	0	0	0	19	1	0	0	0	0	0	0	0	0	0	0	0	0	0	0	0	0	0	33.3333	33.3333	33.3333	0	0	0	0	0	19	1	0	0	0	0	0	0	0	0	0	0	FALSE	2.1	9.211
S26A6_HUMAN	Q9BXS9	SLC26A6	Solute carrier family 26 member 6 (Anion exchange transporter) (Pendrin-like protein 1) (Pendrin-L1)	759	82,967	7395.06	35424.3	0.208757	0.00486238	0	0	0	0	0	0	0	0	0	0	5.48608	15.196	22.4809	22.5955	18.1373	10.8525	5.25172	0	0	0	0	0	0	0	0	13.8	1	0	0	0	0	0	0	0	0	0	0	3.6053	14.3934	23.719	26.1244	18.9399	9.61432	3.60359	0	0	0	0	0	0	0	0	13.8	1	0	0	0	0	0	0	0	0	0	0	FALSE	0.8	8.248
S27A1_HUMAN	Q6PCB7	SLC27A1 ACSVL5 FATP1	Long-chain fatty acid transport protein 1 (FATP-1) (Fatty acid transport protein 1) (EC 6.2.1.15) (Solute carrier family 27 member 1)	646	71,108	13397.2	1039.81	12.8843	0.0147422	42.8571	28.5714	28.5714	0	0	0	0	0	0	0	0	0	0	0	0	0	0	0	0	0	0	0	0	0	0	1	1	42.8571	28.5714	28.5714	0	0	0	0	0	0	0	0	0	0	0	0	0	0	0	0	0	0	0	0	0	0	1	1	0	0	0	0	0	0	0	0	0	0	FALSE	2.9	8.372
S27A2_HUMAN	O14975	SLC27A2 ACSVL1 FACVL1 FATP2 VLACS	Very long-chain acyl-CoA synthetase (VLACS) (VLCS) (EC 6.2.1.-) (Arachidonate--CoA ligase) (EC 6.2.1.15) (Fatty acid transport protein 2) (FATP-2) (Fatty-acid-coenzyme A ligase, very long-chain 1) (Long-chain-fatty-acid--CoA ligase) (EC 6.2.1.3) (Phytanate--CoA ligase) (EC 6.2.1.24) (Solute carrier family 27 member 2) (THCA-CoA ligase) (EC 6.2.1.7) (Very long-chain-fatty-acid-CoA ligase)	620	70,312	437151	688439	0.634988	1.54975e-05	0	0	0	0	0	0.123607	1.59454	2.09174	4.2229	5.70398	8.79421	12.4985	14.0327	13.7354	11.5388	8.84969	7.27733	4.53251	2.97823	1.39217	0.374493	0.131726	0	0.0510036	0.0765054	13.6	1	0	0	0	0	0	0.0989783	1.4149	1.87133	4.0167	5.34856	7.21977	13.8912	17.5431	19.1788	13.1614	8.11361	4.66961	2.07091	0.878045	0.380196	0.0804929	0.0214832	0	0.0163761	0.0245641	13.5	1	0	0	0	0	0	0	0	0	0	0	FALSE	1.9	8.375	X	X
S27A4_HUMAN	Q6P1M0	SLC27A4 ACSVL4 FATP4	Long-chain fatty acid transport protein 4 (FATP-4) (Fatty acid transport protein 4) (Arachidonate--CoA ligase) (EC 6.2.1.15) (Long-chain-fatty-acid--CoA ligase) (Solute carrier family 27 member 4) (Very long-chain acyl-CoA synthetase 4) (ACSVL4) (EC 6.2.1.-)	643	72,064	11385.7	37367.9	0.304692	0.000215487	0	0	0	0	0	0	0	0	0	0	6.96169	6.96169	6.96169	3.49151	15.0426	26.3716	22.8801	11.329	0	0	0	0	0	0	0	12, 16.3	2	0	0	0	0	0	0	0	0	0	0	7.03647	7.03647	7.03647	6.16248	15.7308	26.2969	20.1344	10.5661	0	0	0	0	0	0	0	12, 16.2	2	0	0	0	0	0	0	0	0	0	0	FALSE	4.3	8.309	X
S2A4R_HUMAN	Q9NR83	SLC2A4RG HDBP1	SLC2A4 regulator (GLUT4 enhancer factor) (GEF) (Huntington disease gene regulatory region-binding protein 1) (HDBP-1)	387	41,267	6424.79	4051.49	1.58578	0.00607197	0	33.3333	33.3333	33.3333	0	0	0	0	0	0	0	0	0	0	0	0	0	0	0	0	0	0	0	0	0	3	1	0	33.3333	33.3333	33.3333	0	0	0	0	0	0	0	0	0	0	0	0	0	0	0	0	0	0	0	0	0	3	1	0	0	0	0	0	0	0	0	0	0	FALSE	1.2	8.066
S30BP_HUMAN	Q9UHR5	SAP30BP HCNGP HTRG HTRP	SAP30-binding protein (Transcriptional regulator protein HCNGP)	308	33,870	200102	138783	1.44183	0.000113532	14.6225	20.8677	26.1058	18.3077	7.46802	0.691806	1.4709	1.83583	1.9669	0.775635	0.131073	0	0	0	0	0.501773	0.501773	0.908303	0.480454	0.576974	0.170443	0.41989	0.734756	0.778728	0.683036	2.7	1	12.1553	22.1671	26.9518	20.8409	6.9389	0.582117	1.59121	2.23086	2.40123	0.971519	0.170369	0	0	0	0	0.439973	0.439973	0.673931	0.278963	0.312154	0.0781963	0.128575	0.203547	0.234585	0.208801	2.8	1	0	0	0	0	0	0	0	0	0	0	FALSE	9.8	4.6	X	X
S35A2_HUMAN	P78381	SLC35A2 UGALT UGT UGTL	UDP-galactose translocator (Solute carrier family 35 member A2) (UDP-galactose transporter) (UDP-Gal-Tr) (UGT)	396	41,307	32986.3	69617.5	0.473822	3.59958e-06	0	0	0	0	0	0	0	0	0	0	1.82331	4.0872	13.7951	23.7081	23.989	14.281	5.00112	3.93648	5.25717	2.80084	1.32068	0	0	0	0	14.5	1	0	0	0	0	0	0	0	0	0	0	1.31139	4.23317	16.8146	28.0255	27.288	14.7066	3.14337	1.43968	1.81214	0.853026	0.372455	0	0	0	0	14.4	1	0	0	0	0	0	0	0	0	0	0	FALSE	0	10.179
S35A5_HUMAN	Q9BS91	SLC35A5 UNQ164/PRO190	Probable UDP-sugar transporter protein SLC35A5 (Solute carrier family 35 member A5)	424	48,500	902.792	3996.59	0.225891	0.0297074	0	0	0	0	0	0	0	0	0	0	0	0	0	0	0	33.3333	33.3333	33.3333	0	0	0	0	0	0	0	17	1	0	0	0	0	0	0	0	0	0	0	0	0	0	0	0	33.3333	33.3333	33.3333	0	0	0	0	0	0	0	17	1	0	0	0	0	0	0	0	0	0	0	FALSE	0.2	8.077
S35D1_HUMAN	Q9NTN3	SLC35D1 KIAA0260 UGTREL7	UDP-glucuronic acid/UDP-N-acetylgalactosamine transporter (UDP-GlcA/UDP-GalNAc transporter) (Solute carrier family 35 member D1) (UDP-galactose transporter-related protein 7) (UGTrel7)	355	39,240	12404.5	9544.67	1.29963	0.419498	0	0	0	0	0	0	0	0	4.45982	7.94368	11.2264	6.76654	6.90026	7.08784	11.1199	11.6349	12.0994	10.9871	6.85454	2.9197	0	0	0	0	0	10.8, 16.4	2	0	0	0	0	0	0	0	0	4.12724	7.17628	10.1234	5.99617	9.18085	11.4179	15.583	13.127	10.1035	7.6269	3.84918	1.68848	0	0	0	0	0	10.4, 15.3	2	0	0	0	0	0	0	0	0	0	0	FALSE	2.3	9.081
S35F6_HUMAN	Q8N357	SLC35F6 C2orf18 UNQ3047/PRO9863	Solute carrier family 35 member F6 (ANT2-binding protein) (ANT2BP) (Transport and Golgi organization 9 homolog)	371	40,214	13667.3	39982.7	0.341829	2.08509e-07	0	0	0	0	0	0	0	0	0	5.29794	10.0655	17.0479	16.3816	18.5143	14.1962	9.56465	2.66433	2.08919	2.08919	2.08919	0	0	0	0	0	13.4	1	0	0	0	0	0	0	0	0	0	4.44875	8.09197	16.7765	18.2231	22.3641	15.7587	9.86338	2.07908	0.798141	0.798141	0.798141	0	0	0	0	0	13.5	1	0	0	0	0	0	0	0	0	0	0	FALSE	3.8	6.599
S35U4_HUMAN	L0R6Q1	SLC35A4	SLC35A4 upstream open reading frame protein	103	11,133	104915	63564.1	1.65054	1.18394e-05	0	2.53872	4.60254	21.2451	28.319	26.2552	10.4909	1.83524	2.47561	1.59734	0.640366	0	0	0	0	0	0	0	0	0	0	0	0	0	0	5.2	1	0	3.59615	5.93714	23.4268	25.5744	23.2334	6.8154	2.73652	4.16282	3.09112	1.42629	0	0	0	0	0	0	0	0	0	0	0	0	0	0	5	1	0	0	0	0	0	0	0	0	0	0	FALSE	0	8.044
S38AA_HUMAN	Q9HBR0	SLC38A10 PP1744	Putative sodium-coupled neutral amino acid transporter 10 (Solute carrier family 38 member 10)	1119	119,762	29677	35343.7	0.839668	0.0775464	0.760839	0.507226	0.507226	0	0	0	0	0	0	0	1.0534	4.53866	6.99142	10.2729	15.7794	19.9963	20.7682	12.4235	5.75386	0.647121	0	0	0	0	0	16.1	1	0.899324	0.599549	0.599549	0	0	0	0	0	0	0	1.4526	6.53791	11.1678	15.7592	17.6559	18.6504	15.1287	8.44009	2.81566	0.293353	0	0	0	0	0	15.3	1	0	0	0	0	0	0	0	0	0	0	FALSE	0.9	5.482
S39A6_HUMAN	Q13433	SLC39A6 LIV1 ZIP6	Zinc transporter ZIP6 (Estrogen-regulated protein LIV-1) (Solute carrier family 39 member 6) (Zrt- and Irt-like protein 6) (ZIP-6)	755	85,047	60060	146270	0.410611	2.02026e-05	0	0	0	0	0	0	0	0	0	1.91932	6.22814	9.18306	8.77993	15.2277	14.1681	21.1029	10.3464	9.67048	1.21942	1.53113	0.311708	0.311708	0	0	0	15.1	1	0	0	0	0	0	0	0	0	0	2.1804	5.34431	9.23318	9.42756	18.9096	16.6823	21.3197	8.67375	7.33835	0.326167	0.405655	0.079488	0.079488	0	0	0	14.9	1	0	0	0	0	0	0	0	0	0	0	FALSE	1.7	6.625	X
S39AA_HUMAN	Q9ULF5	SLC39A10 KIAA1265 ZIP10	Zinc transporter ZIP10 (Solute carrier family 39 member 10) (Zrt- and Irt-like protein 10) (ZIP-10)	831	94,132	502830	654614	0.768131	0.00368965	0.266839	0.177892	0.177892	0	0	0	0.0838839	1.11405	2.22234	4.1684	4.78962	6.70793	8.21624	9.49182	10.2262	10.0525	10.2648	8.21594	6.2078	5.13049	4.55697	3.71827	2.0565	1.17211	0.981493	15.5	1	0.252102	0.168068	0.168068	0	0	0	0.105901	1.48083	3.02202	5.3136	5.52369	8.61347	12.1045	14.9711	14.1806	11.7342	8.8167	5.68491	2.68192	1.7012	1.27595	0.978781	0.55905	0.350482	0.312841	14.4	1	0	0	0	0	0	0	14.4	96.1	29.253	0.0102966	FALSE	0	6.43
S39AB_HUMAN	Q8N1S5	SLC39A11 C17orf26 ZIP11	Zinc transporter ZIP11 (Solute carrier family 39 member 11) (Zrt- and Irt-like protein 11) (ZIP-11)	342	35,396	1869.39				0	0	0	0	0	0	0	0	0	0	4.49641	16.9972	24.5297	20.0333	16.3362	8.80363	8.80363	0	0	0	0	0	0	0	0	13.6	1	0	0	0	0	0	0	0	0	0	0	3.95672	19.2504	29.307	25.3503	14.0829	4.02629	4.02629	0	0	0	0	0	0	0	0	13.3	1	0	0	0	0	0	0	0	0	0	0	FALSE	0	5.384
S43A3_HUMAN	Q8NBI5	SLC43A3 PSEC0252	Solute carrier family 43 member 3 (Protein FOAP-13)	491	54,529	382003	773123	0.494104	1.87038e-05	0.138783	0.092522	0	0	0	0.226657	0.627224	1.20425	1.62381	2.35343	4.40461	6.2144	7.80018	8.02171	7.43495	9.72679	9.96717	10.9796	8.22727	6.71345	4.82938	3.19299	2.47508	1.86973	1.87601	16.9	1	0.0681583	0.0454388	0	0	0	0.239745	0.687795	1.30393	1.76147	2.55534	4.50212	7.45659	10.9514	12.7214	11.1759	12.3568	9.77722	9.2049	4.39636	3.5178	2.52272	1.77145	1.27762	0.89708	0.808769	14.9	1	0	0	0	0	0	0	14.9	80.7	31.3495	0.0131088	FALSE	1	8.39
S4A5_HUMAN	Q9BY07	SLC4A5 NBC4	Electrogenic sodium bicarbonate cotransporter 4 (NBCe2) (Solute carrier family 4 member 5)	1137	126,255	11426.1				0	0	0	0	0	0	0	0	0	0	0	0	0	33.3333	33.3333	33.3333	0	0	0	0	0	0	0	0	0	15	1	0	0	0	0	0	0	0	0	0	0	0	0	0	33.3333	33.3333	33.3333	0	0	0	0	0	0	0	0	0	15	1	0	0	0	0	0	0	0	0	0	0	FALSE	1.4	7.725
S4A7_HUMAN	Q9Y6M7	SLC4A7 BT NBC2 NBC2B NBC3 NBCn1 SBC2 SLC4A6	Sodium bicarbonate cotransporter 3 (Electroneutral Na/HCO(3) cotransporter) (Sodium bicarbonate cotransporter 2) (Sodium bicarbonate cotransporter 2b) (Bicarbonate transporter) (Solute carrier family 4 member 7)	1214	136,044	100678	233803	0.430608	1.62934e-05	0	0	0	0	0	0	0	0	0.65222	1.56443	3.99022	5.78108	8.01071	7.42365	10.0362	9.21171	10.3817	8.34069	9.56966	9.47288	7.0733	3.96796	1.5906	1.43781	1.49518	16.8	1	0	0	0	0	0	0	0	0	1.04275	2.13023	4.6626	7.68653	12.556	13.0719	14.9758	11.7054	10.5786	6.26918	5.14235	4.28607	2.80233	1.3794	0.523591	0.556929	0.630283	14.9	1	0	0	0	0	0	0	14.9	98.2	33.3926	0.00810138	FALSE	1.5	6.387	X
S4A8_HUMAN	Q2Y0W8	SLC4A8 KIAA0739 NBC NBC3 NDCBE1	Electroneutral sodium bicarbonate exchanger 1 (Electroneutral Na(+)-driven Cl-HCO3 exchanger) (Solute carrier family 4 member 8) (k-NBC3)	1093	122,938	32599.8	14684.8	2.21997	0.000105451	0	0	0	0	0	0	0	0	2.80411	5.88665	5.88665	12.8318	27.4467	27.4467	17.6974	0	0	0	0	0	0	0	0	0	0	13.5	1	0	0	0	0	0	0	0	0	2.5838	5.04673	5.04673	12.5673	28.2866	28.2866	18.1822	0	0	0	0	0	0	0	0	0	0	13.6	1	0	0	0	0	0	0	0	0	0	0	FALSE	1	6.356
SAC2_HUMAN	Q9Y2H2	INPP5F KIAA0966 SAC2 MSTP007 MSTP047	Phosphatidylinositide phosphatase SAC2 (EC 3.1.3.25) (Inositol polyphosphate 5-phosphatase F) (Sac domain-containing inositol phosphatase 2) (Sac domain-containing phosphoinositide 4-phosphatase 2) (hSAC2)	1132	128,407	551.4	458.979	1.20136	0.251061	25.3066	30.5215	30.5215	13.6505	0	0	0	0	0	0	0	0	0	0	0	0	0	0	0	0	0	0	0	0	0	2.2	1	21.2158	30.976	30.976	16.8322	0	0	0	0	0	0	0	0	0	0	0	0	0	0	0	0	0	0	0	0	0	2.3	1	0	0	0	0	0	0	0	0	0	0	FALSE	1.2	6.685
SAC31_HUMAN	A6NKF1	SAC3D1 SHD1	SAC3 domain-containing protein 1 (SAC3 homology domain-containing protein 1)	404	43,553	6292.32				0	0	0	0	0	33.3333	33.3333	33.3333	0	0	0	0	0	0	0	0	0	0	0	0	0	0	0	0	0	7	1	0	0	0	0	0	33.3333	33.3333	33.3333	0	0	0	0	0	0	0	0	0	0	0	0	0	0	0	0	0	7	1	0	0	0	0	0	0	0	0	0	0	FALSE	4.9	8.525			X
SACS_HUMAN	Q9NZJ4	SACS KIAA0730	Sacsin (DnaJ homolog subfamily C member 29) (DNAJC29)	4579	521,126	319565	19781	16.1551	0.000181227	0	0	2.4505	17.2697	23.6911	25.9444	13.4063	8.6009	4.93844	2.65738	1.04131	0	0	0	0	0	0	0	0	0	0	0	0	0	0	5.6	1	0	0	2.3014	17.9299	21.0778	23.9425	11.3254	10.3987	7.08943	4.078	1.8568	0	0	0	0	0	0	0	0	0	0	0	0	0	0	5.6	1	0	0	0	0	0	0	0	0	0	0	FALSE	4.8	6.707	X
SAE1_HUMAN	Q9UBE0	SAE1 AOS1 SUA1 UBLE1A	SUMO-activating enzyme subunit 1 (Ubiquitin-like 1-activating enzyme E1A) [Cleaved into: SUMO-activating enzyme subunit 1, N-terminally processed]	346	38,450	1.36703e+06	803604	1.70112	0.00370153	0.189883	1.16284	4.50991	15.8975	25.4957	26.4533	16.8273	6.65371	2.34898	0.460847	0	0	0	0	0	0	0	0	0	0	0	0	0	0	0	5.6	1	0.193414	1.77616	5.69973	18.7391	23.0999	24.3241	13.8316	8.43576	3.28804	0.612155	0	0	0	0	0	0	0	0	0	0	0	0	0	0	0	5.5	1	0	0	0	0	0	0	0	0	0	0	FALSE	7.4	5.053	X
SAE2_HUMAN	Q9UBT2	UBA2 SAE2 UBLE1B HRIHFB2115	SUMO-activating enzyme subunit 2 (EC 2.3.2.-) (Anthracycline-associated resistance ARX) (Ubiquitin-like 1-activating enzyme E1B) (Ubiquitin-like modifier-activating enzyme 2)	640	71,224	2.71511e+06	1.70334e+06	1.59399	0.00337006	0	0.204627	2.41692	19.5531	28.9966	29.6144	13.5155	4.13207	1.30205	0.264746	0	0	0	0	0	0	0	0	0	0	0	0	0	0	0	5.4	1	0	0.314802	2.93938	22.0372	27.7893	28.4923	10.9145	5.22923	1.90166	0.381666	0	0	0	0	0	0	0	0	0	0	0	0	0	0	0	5.3	1	0	0	0	0	0	0	0	0	0	0	FALSE	9	5.02	X
SAHH2_HUMAN	O43865	AHCYL1 DCAL IRBIT XPVKONA	S-adenosylhomocysteine hydrolase-like protein 1 (DC-expressed AHCY-like molecule) (IP(3)Rs binding protein released with IP(3)) (IRBIT) (Putative adenosylhomocysteinase 2) (S-adenosyl-L-homocysteine hydrolase 2) (AdoHcyase 2)	530	58,951	2.38294e+06	896764	2.65727	0.000221528	0	0	0.109927	9.6829	22.6375	28.4865	21.7835	9.99921	4.39392	1.58447	0.476865	0.123274	0.062696	0.0669491	0.143444	0.219759	0.152809	0.0763147	0	0	0	0	0	0	0	6	1	0	0	0.134943	11.1399	19.7716	26.5851	19.467	12.4588	6.12501	2.33149	0.780842	0.166182	0.0728854	0.133488	0.224848	0.322073	0.188585	0.0972251	0	0	0	0	0	0	0	6.1	1	0	0	0	0	0	0	0	0	0	0	FALSE	4.7	6.544	X
SAHH3_HUMAN	Q96HN2	AHCYL2 KIAA0828	Adenosylhomocysteinase 3 (AdoHcyase 3) (EC 3.3.1.1) (IP(3)Rs binding protein released with IP(3) 2) (IRBIT2) (Long-IRBIT) (S-adenosyl-L-homocysteine hydrolase 3) (S-adenosylhomocysteine hydrolase-like protein 2)	611	66,721	1.1577e+06	481347	2.40512	0.000718907	0	0	0	8.18468	22.5409	28.7952	24.0251	10.3533	4.24789	0.833311	0.148873	0	0	0.135485	0.290203	0.290203	0.154718	0	0	0	0	0	0	0	0	6.1	1	0	0	0	10.0512	19.4045	26.9531	21.5758	13.2141	5.90525	1.23136	0.239852	0	0	0.281828	0.474962	0.474962	0.193134	0	0	0	0	0	0	0	0	6.2	1	0	0	0	0	0	0	0	0	0	0	FALSE	3.1	7.08	X
SAHH_HUMAN	P23526	AHCY SAHH	Adenosylhomocysteinase (AdoHcyase) (EC 3.3.1.1) (S-adenosyl-L-homocysteine hydrolase)	432	47,716	3.44311e+06	1.00247e+06	3.43462	4.79423e-08	0	0	0	0.295906	1.58663	7.76186	21.7028	26.7107	23.0437	10.3956	4.66942	2.38604	0.828985	0.327571	0.133148	0.110009	0.0389992	0.00860706	0	0	0	0	0	0	0	8.1	1	0	0	0	0.347205	0.950958	6.3841	20.6406	26.6815	24.2555	11.3201	5.10072	2.49325	0.882101	0.563149	0.194298	0.143426	0.037053	0.00621613	0	0	0	0	0	0	0	8.2	1	0	0	0	0	0	0	0	0	0	0	FALSE	12.8	6.028	X
SAM11_HUMAN	Q96NU1	SAMD11	Sterile alpha motif domain-containing protein 11 (SAM domain-containing protein 11)	681	72,708	1420.89	4512.54	0.314877	4.7061e-08	42.8571	28.5714	28.5714	0	0	0	0	0	0	0	0	0	0	0	0	0	0	0	0	0	0	0	0	0	0	1	1	42.8571	28.5714	28.5714	0	0	0	0	0	0	0	0	0	0	0	0	0	0	0	0	0	0	0	0	0	0	1	1	0	0	0	0	0	0	0	0	0	0	FALSE	4.1	7.318
SAM50_HUMAN	Q9Y512	SAMM50 SAM50 CGI-51 TRG3	Sorting and assembly machinery component 50 homolog (Transformation-related gene 3 protein) (TRG-3)	469	51,976	53806.5	79444.5	0.677284	0.0363911	0	0	5.2595	5.2595	5.2595	0	0	0	0	0	0.462773	1.00442	3.16698	9.40706	14.8741	19.0447	14.9905	12.1953	5.86214	3.2135	0	0	0	0	0	4, 16.2	2	0	0	8.09063	8.09063	8.09063	0	0	0	0	0	0.438914	1.26825	4.64536	13.0497	16.8083	18.9435	10.9533	7.16614	1.65389	0.80085	0	0	0	0	0	4, 15.5	2	0	0	0	0	0	0	0	0	0	0	FALSE	2.3	6.577
SAM9L_HUMAN	Q8IVG5	SAMD9L C7orf6 DRIF2 KIAA2005 UEF	Sterile alpha motif domain-containing protein 9-like (SAM domain-containing protein 9-like)	1584	184,533	23091.5				0	0	0	0	0	3.31513	33.3333	33.3333	30.0182	0	0	0	0	0	0	0	0	0	0	0	0	0	0	0	0	7.9	1	0	0	0	0	0	3.29521	33.3333	33.3333	30.0381	0	0	0	0	0	0	0	0	0	0	0	0	0	0	0	0	7.9	1	0	0	0	0	0	0	0	0	0	0	FALSE	1.4	7.848
SAMD9_HUMAN	Q5K651	SAMD9 C7orf5 DRIF1 KIAA2004 OEF1	Sterile alpha motif domain-containing protein 9 (SAM domain-containing protein 9)	1589	184,281	29634.4	18077.2	1.63932	0.00022298	0	0	0	0	0	1.0151	25.7225	31.9339	32.3182	7.61084	1.39945	0	0	0	0	0	0	0	0	0	0	0	0	0	0	8.2	1	0	0	0	0	0	1.58276	25.7483	32.1741	31.7506	7.58501	1.15922	0	0	0	0	0	0	0	0	0	0	0	0	0	0	8.2	1	0	0	0	0	0	0	0	0	0	0	FALSE	2.1	7.648
SAMH1_HUMAN	Q9Y3Z3	SAMHD1 MOP5	Deoxynucleoside triphosphate triphosphohydrolase SAMHD1 (dNTPase) (EC 3.1.5.-) (Dendritic cell-derived IFNG-induced protein) (DCIP) (Monocyte protein 5) (MOP-5) (SAM domain and HD domain-containing protein 1) (hSAMHD1)	626	72,201	29649.6	12912.1	2.29627	0.0219929	0	0	8.36399	21.1623	28.414	24.9693	12.171	4.91938	0	0	0	0	0	0	0	0	0	0	0	0	0	0	0	0	0	5.2	1	0	0	7.8993	18.0726	25.6903	25.434	15.2607	7.64303	0	0	0	0	0	0	0	0	0	0	0	0	0	0	0	0	0	5.4	1	0	0	0	0	0	0	0	0	0	0	FALSE	10.2	6.801	X	X
SAP3_HUMAN	P17900	GM2A	Ganglioside GM2 activator (Cerebroside sulfate activator protein) (GM2-AP) (Sphingolipid activator protein 3) (SAP-3) [Cleaved into: Ganglioside GM2 activator isoform short]	193	20,838	17453.8	5274.49	3.30909	1.47723e-07	26.6977	32.3192	26.4624	14.5207	0	0	0	0	0	0	0	0	0	0	0	0	0	0	0	0	0	0	0	0	0	2	1	21.5862	32.681	27.4427	18.2902	0	0	0	0	0	0	0	0	0	0	0	0	0	0	0	0	0	0	0	0	0	2.3	1	0	0	0	0	0	0	0	0	0	0	FALSE	2.7	5.063	X
SAP_HUMAN	P07602	PSAP GLBA SAP1	Prosaposin (Proactivator polypeptide) [Cleaved into: Saposin-A (Protein A); Saposin-B-Val; Saposin-B (Cerebroside sulfate activator) (CSAct) (Dispersin) (Sphingolipid activator protein 1) (SAP-1) (Sulfatide/GM1 activator); Saposin-C (A1 activator) (Co-beta-glucosidase) (Glucosylceramidase activator) (Sphingolipid activator protein 2) (SAP-2); Saposin-D (Component C) (Protein C)]	524	58,113	181790	248780	0.730726	0.00298265	1.46826	2.19375	6.95365	18.8372	27.4978	23.8073	13.6804	3.80489	1.75665	0	0	0	0	0	0	0	0	0	0	0	0	0	0	0	0	5.3	1	0.976575	2.22338	6.52549	20.3667	26.2616	23.9877	12.4241	4.95688	2.2776	0	0	0	0	0	0	0	0	0	0	0	0	0	0	0	0	5.2	1	0	0	0	0	0	0	0	0	0	0	FALSE	2.7	4.944	X
SAR1A_HUMAN	Q9NR31	SAR1A SAR1 SARA SARA1	GTP-binding protein SAR1a (COPII-associated small GTPase)	198	22,367	816013	275027	2.96703	0.000106908	4.03192	6.11663	10.0433	22.7596	23.5299	19.6872	5.05728	0.991474	0.495619	0.350088	0.287103	0.455217	0.798538	0.962962	0.986679	0.793408	0.814248	0.677996	0.607758	0.352262	0.200833	0	0	0	0	4.7	1	3.85119	7.64732	11.6991	24.5131	21.2511	17.1058	2.65218	1.00542	0.667758	0.461661	0.354517	0.702935	1.67603	2.01352	1.83971	1.00337	0.705736	0.438412	0.226318	0.12249	0.0622136	0	0	0	0	4.5	1	0	0	0	0	0	0	0	0	0	0	FALSE	9.1	6.359	X
SAR1B_HUMAN	Q9Y6B6	SAR1B SARA2 SARB	GTP-binding protein SAR1b (GTP-binding protein B) (GTBPB)	198	22,410	539618	156827	3.44085	0.000123901	4.40895	6.35649	11.4187	23.8997	25.002	19.5477	4.5195	0	0	0	0.104494	0.259337	0.726538	0.797539	0.814116	0.517197	0.488553	0.420001	0.371895	0.225043	0.122177	0	0	0	0	4.7	1	3.88931	7.72363	12.9675	25.9301	22.7857	17.1183	1.98641	0	0	0	0.098157	0.423846	1.68301	1.89976	1.79054	0.710658	0.455937	0.280249	0.139308	0.0791224	0.0383438	0	0	0	0	4.5	1	0	0	0	0	0	0	0	0	0	0	FALSE	6.6	5.816	X
SAS6_HUMAN	Q6UVJ0	SASS6 SAS6	Spindle assembly abnormal protein 6 homolog (HsSAS-6)	657	74,397	297994	846.918	351.857	8.51235e-07	0	5.54498	20.5206	33.0161	27.7883	12.8127	0.317259	0	0	0	0	0	0	0	0	0	0	0	0	0	0	0	0	0	0	4.2	1	0	6.7355	20.5831	33.1079	26.5978	12.7503	0.225413	0	0	0	0	0	0	0	0	0	0	0	0	0	0	0	0	0	0	4.2	1	0	0	0	0	0	0	0	0	0	0	FALSE	2.3	7.297	X		X
SASH1_HUMAN	O94885	SASH1 KIAA0790 PEPE1	SAM and SH3 domain-containing protein 1 (Proline-glutamate repeat-containing protein)	1247	136,653	6925.83				42.8571	28.5714	28.5714	0	0	0	0	0	0	0	0	0	0	0	0	0	0	0	0	0	0	0	0	0	0	1	1	42.8571	28.5714	28.5714	0	0	0	0	0	0	0	0	0	0	0	0	0	0	0	0	0	0	0	0	0	0	1	1	0	0	0	0	0	0	0	0	0	0	FALSE	3	5.811
SAV1_HUMAN	Q9H4B6	SAV1 WW45	Protein salvador homolog 1 (45 kDa WW domain protein) (hWW45)	383	44,634	2267	1678.07	1.35096	0.34959	0	0	0	0	0	0	0	0	0	0	0	0	0	0	0	0	0	0	0	33.3333	33.3333	33.3333	0	0	0	21	1	0	0	0	0	0	0	0	0	0	0	0	0	0	0	0	0	0	0	0	33.3333	33.3333	33.3333	0	0	0	21	1	0	0	0	0	0	0	0	0	0	0	FALSE	2	9.177	X
SBDS_HUMAN	Q9Y3A5	SBDS CGI-97	Ribosome maturation protein SBDS (Shwachman-Bodian-Diamond syndrome protein)	250	28,764	875863	277755	3.15337	1.64847e-05	10.9199	15.08	21.5631	23.3739	16.9067	9.37834	1.61679	0.283965	0	0	0	0	0	0	0	0	0	0	0	0	0	0.292463	0.292463	0.292463	0	3.5	1	10.6596	17.2165	23.2181	24.5178	15.0684	7.96517	0.906012	0.245313	0	0	0	0	0	0	0	0	0	0	0	0	0	0.067704	0.067704	0.067704	0	3.4	1	0	0	0	0	0	0	0	0	0	0	FALSE	17.4	8.862	X		X	X
SBNO1_HUMAN	A3KN83	SBNO1 MOP3	Protein strawberry notch homolog 1 (Monocyte protein 3) (MOP-3)	1393	154,312	176706	263432	0.670786	0.000384114	0	0	0	3.84718	18.0751	28.4556	28.3137	15.2582	4.87771	1.17247	0	0	0	0	0	0	0	0	0	0	0	0	0	0	0	6.5	1	0	0	0	5.32915	16.2698	27.2127	26.6648	17.0635	6.12065	1.33941	0	0	0	0	0	0	0	0	0	0	0	0	0	0	0	6.5	1	0	0	0	0	0	0	0	0	0	0	FALSE	10.3	7.727	X
SBNO2_HUMAN	Q9Y2G9	SBNO2 KIAA0963	Protein strawberry notch homolog 2	1366	150,275	5613.28	9328.22	0.601752	0.00163904	0	0	0	0	15.9014	33.3333	33.3333	17.432	0	0	0	0	0	0	0	0	0	0	0	0	0	0	0	0	0	6.5	1	0	0	0	0	11.553	33.3333	33.3333	21.7803	0	0	0	0	0	0	0	0	0	0	0	0	0	0	0	0	0	6.7	1	0	0	0	0	0	0	0	0	0	0	FALSE	2.4	6.206
SBP1_HUMAN	Q13228	SELENBP1 SBP	Methanethiol oxidase (MTO) (EC 1.8.3.4) (56 kDa selenium-binding protein) (SBP56) (SP56) (Selenium-binding protein 1)	472	52,391	1.58253e+06	382330	4.13918	1.02055e-05	0.599513	4.31976	17.2398	28.6796	26.9581	15.5852	4.12497	1.96207	0.414984	0.0357708	0	0	0	0	0	0	0	0.0267385	0.0267385	0.0267385	0	0	0	0	0	4.4	1	0.568886	5.41249	17.9425	29.4403	25.6442	14.7458	3.3965	2.20384	0.572302	0.0444673	0	0	0	0	0	0	0	0.00956256	0.00956256	0.00956256	0	0	0	0	0	4.4	1	0	0	0	0	0	0	0	0	0	0	FALSE	3.5	6.048	X
SBP2L_HUMAN	Q93073	SECISBP2L KIAA0256	Selenocysteine insertion sequence-binding protein 2-like (SECIS-binding protein 2-like)	1101	121,776	1204.72	1629.53	0.739305	0.37848	0	0	0	0	0	0	0	0	0	0	0	0	0	0	0	0	0	0	16.0765	33.3333	33.3333	17.2568	0	0	0	20.5	1	0	0	0	0	0	0	0	0	0	0	0	0	0	0	0	0	0	0	22.4092	33.3333	33.3333	10.9241	0	0	0	20.3	1	0	0	0	0	0	0	0	0	0	0	FALSE	18.4	5.78	X
SC11C_HUMAN	Q9BY50	SEC11C SEC11L3 SPC21 SPCS4C	Signal peptidase complex catalytic subunit SEC11C (EC 3.4.21.89) (Microsomal signal peptidase 21 kDa subunit) (SPase 21 kDa subunit) (SEC11 homolog C) (SEC11-like protein 3) (SPC21)	192	21,542	10676.8	16500.9	0.64704	0.000234412	0	0	0	0	0	0	0	0	0	1.73959	4.88606	6.83763	8.47959	9.78047	12.0379	12.6657	12.8376	11.2038	10.4484	5.82916	3.25402	0	0	0	0	16	1	0	0	0	0	0	0	0	0	0	2.28377	5.33218	8.60083	11.4293	14.4331	15.7124	15.2334	11.2659	7.86678	4.38687	2.30211	1.15336	0	0	0	0	15	1	0	0	0	0	0	0	0	0	0	0	FALSE	3	9.405
SC22B_HUMAN	O75396	SEC22B SEC22L1	Vesicle-trafficking protein SEC22b (ER-Golgi SNARE of 24 kDa) (ERS-24) (ERS24) (SEC22 vesicle-trafficking protein homolog B) (SEC22 vesicle-trafficking protein-like 1)	215	24,593	1.66916e+06	1.95251e+06	0.854881	0.0474136	0.108796	0.0725306	0.026013	0	0	0.12314	0.724455	1.29339	2.20626	3.1174	5.44007	7.75632	10.4155	10.8065	11.8177	10.7154	10.5517	7.5923	6.02011	3.92973	3.02534	1.84409	1.08353	0.72146	0.608184	15.1	1	0.0833855	0.0555904	0.0224076	0	0	0.107118	0.699048	1.22053	2.2678	3.34247	5.14811	9.20258	14.1145	16.5328	15.5612	12.142	8.77962	5.09872	2.41647	1.29218	0.860861	0.455164	0.267049	0.174968	0.155519	14.4	1	0	0	0	0	0	0	0	0	0	0	FALSE	10.9	6.587	X	X
SC23A_HUMAN	Q15436	SEC23A	Protein transport protein Sec23A (hSec23A) (SEC23-related protein A)	765	86,161	1.05148e+06	675193	1.55731	9.05398e-05	0	0	0	0	7.5541	15.7782	25.9986	23.3322	16.5218	6.83448	2.15693	0.775559	0.2424	0.0322791	0	0	0	0.25781	0.25781	0.25781	0	0	0	0	0	7.5	1	0	0	0	0	4.33413	12.5643	24.6975	25.8902	19.5521	8.06601	2.7672	0.923909	0.276689	0.0486976	0	0	0	0.293112	0.293112	0.293112	0	0	0	0	0	7.8	1	0	0	0	0	0	0	0	0	0	0	FALSE	10.6	6.737	X
SC23B_HUMAN	Q15437	SEC23B	Protein transport protein Sec23B (hSec23B) (SEC23-related protein B)	767	86,479	512235	233195	2.1966	1.22418e-06	0	0	0	0	6.29095	17.2857	26.2993	24.2471	15.1329	6.87591	2.63721	0.756629	0	0	0.158106	0.158106	0.158106	0	0	0	0	0	0	0	0	7.4	1	0	0	0	0	3.36244	14.2969	24.8568	26.4447	17.9373	8.30681	3.35654	0.929403	0	0	0.169696	0.169696	0.169696	0	0	0	0	0	0	0	0	7.7	1	0	0	0	0	0	0	0	0	0	0	FALSE	9.2	6.546	X
SC24A_HUMAN	O95486	SEC24A	Protein transport protein Sec24A (SEC24-related protein A)	1093	119,749	226997	80414.6	2.82284	1.12628e-07	0	0	0	0	4.35768	16.7237	27.4595	26.3278	16.6096	5.87387	2.64785	0	0	0	0	0	0	0	0	0	0	0	0	0	0	7.5	1	0	0	0	0	2.54687	14.0165	26.1276	27.0838	19.3169	7.20574	3.70263	0	0	0	0	0	0	0	0	0	0	0	0	0	0	7.7	1	0	0	0	0	0	0	0	0	0	0	FALSE	8.5	7.432	X
SC24B_HUMAN	O95487	SEC24B	Protein transport protein Sec24B (SEC24-related protein B)	1268	137,418	233402	113778	2.05139	1.44323e-07	0	0	0	0	4.75258	17.7246	29.0604	26.7849	15.6088	4.27289	1.79581	0	0	0	0	0	0	0	0	0	0	0	0	0	0	7.4	1	0	0	0	0	2.62867	15.0159	28.2892	28.2653	18.3174	5.04418	2.43933	0	0	0	0	0	0	0	0	0	0	0	0	0	0	7.6	1	0	0	0	0	0	0	0	0	0	0	FALSE	8.1	6.33	X
SC24C_HUMAN	P53992	SEC24C KIAA0079	Protein transport protein Sec24C (SEC24-related protein C)	1094	118,325	974956	763068	1.27768	0.00699774	0	0	0	0	7.04704	19.617	27.2169	24.3339	13.3561	5.98645	1.89251	0.300379	0.0701846	0.0598336	0.0598336	0.0598336	0	0	0	0	0	0	0	0	0	7.3	1	0	0	0	0	4.59113	16.7764	26.1118	26.2534	16.1121	7.06058	2.39355	0.349578	0.0657392	0.0952643	0.0952643	0.0952643	0	0	0	0	0	0	0	0	0	7.5	1	0	0	0	0	0	0	0	0	0	0	FALSE	10.6	6.735	X	X
SC24D_HUMAN	O94855	SEC24D KIAA0755	Protein transport protein Sec24D (SEC24-related protein D)	1032	113,010	224129	100143	2.23808	1.81938e-05	0	0	0	0	13.8322	25.5531	31.4873	19.0197	7.6185	1.84599	0.481436	0.161728	0	0	0	0	0	0	0	0	0	0	0	0	0	6.8	1	0	0	0	0	10.5098	23.1434	31.0205	22.1226	9.94998	2.31279	0.700983	0.239931	0	0	0	0	0	0	0	0	0	0	0	0	0	7	1	0	0	0	0	0	0	0	0	0	0	FALSE	7.6	6.927	X
SC31A_HUMAN	O94979	SEC31A KIAA0905 SEC31L1 HSPC275 HSPC334	Protein transport protein Sec31A (ABP125) (ABP130) (SEC31-like protein 1) (SEC31-related protein A) (Web1-like protein)	1220	133,015	3.71752e+06	3.17176e+06	1.17207	0.0195381	2.05094	1.69591	1.47168	1.21037	2.0576	9.5815	19.4902	24.3512	19.3901	10.199	4.60081	1.84435	0.673947	0.30041	0.183064	0.230676	0.277932	0.277932	0.112388	0	0	0	0	0	0	8.1	1	1.6594	1.50273	1.37086	1.24143	1.56458	8.58952	19.457	24.7416	20.5219	10.4722	4.81982	1.8885	0.744803	0.495402	0.318284	0.224965	0.169855	0.169855	0.0473117	0	0	0	0	0	0	8.1	1	0	0	0	0	0	0	0	0	0	0	FALSE	10.1	6.561	X
SC31B_HUMAN	Q9NQW1	SEC31B SEC31L2	Protein transport protein Sec31B (SEC31-like protein 2) (SEC31-related protein B) (SEC31B-1)	1179	128,697	133297	92797	1.43644	0.0085598	0	0	0	0	0	19.3001	33.3333	33.3333	14.0332	0	0	0	0	0	0	0	0	0	0	0	0	0	0	0	0	7.4	1	0	0	0	0	0	18.7567	33.3333	33.3333	14.5766	0	0	0	0	0	0	0	0	0	0	0	0	0	0	0	0	7.4	1	0	0	0	0	0	0	0	0	0	0	FALSE	5	8.137
SC5A4_HUMAN	Q9NY91	SLC5A4 SAAT1 SGLT3	Solute carrier family 5 member 4	659	72,456	9489.28				0	0	0	0	0	0	0	0	0	0	0	0	0	0	0	0	0	0	33.3333	33.3333	33.3333	0	0	0	0	20	1	0	0	0	0	0	0	0	0	0	0	0	0	0	0	0	0	0	0	33.3333	33.3333	33.3333	0	0	0	0	20	1	0	0	0	0	0	0	0	0	0	0	FALSE	2.9	5.853
SC5D_HUMAN	O75845	SC5D SC5DL	Lathosterol oxidase (EC 1.14.19.20) (C-5 sterol desaturase) (Delta(7)-sterol 5-desaturase) (Delta(7)-sterol C5(6)-desaturase) (Lathosterol 5-desaturase) (Sterol-C5-desaturase)	299	35,301	4518.74				0	0	0	0	0	0	0	0	0	0	0	0	0	15.2789	33.3333	33.3333	18.0544	0	0	0	0	0	0	0	0	15.5	1	0	0	0	0	0	0	0	0	0	0	0	0	0	17.3102	33.3333	33.3333	16.0231	0	0	0	0	0	0	0	0	15.5	1	0	0	0	0	0	0	0	0	0	0	FALSE	0.9	7.948
SC65_HUMAN	Q92791	P3H4 LEPREL4 NOL55 SC65	Endoplasmic reticulum protein SC65 (Leprecan-like protein 4) (Nucleolar autoantigen No55) (Prolyl 3-hydroxylase family member 4) (Synaptonemal complex protein SC65)	437	50,381	11658.5	17449.9	0.668114	0.0212461	0	0	0	0	0	0	15.0921	25.6145	33.3333	18.2413	7.71886	0	0	0	0	0	0	0	0	0	0	0	0	0	0	8.7	1	0	0	0	0	0	0	13.0315	24.2821	33.3333	20.3018	9.05127	0	0	0	0	0	0	0	0	0	0	0	0	0	0	8.9	1	0	0	0	0	0	0	0	0	0	0	FALSE	1.4	4.542
SCAI_HUMAN	Q8N9R8	SCAI C9orf126	Protein SCAI (Suppressor of cancer cell invasion protein)	606	70,399	4772.24				0	0	0	0	0	0	0	0	33.3333	33.3333	33.3333	0	0	0	0	0	0	0	0	0	0	0	0	0	0	10	1	0	0	0	0	0	0	0	0	33.3333	33.3333	33.3333	0	0	0	0	0	0	0	0	0	0	0	0	0	0	10	1	0	0	0	0	0	0	0	0	0	0	FALSE	2.6	8.572
SCAM1_HUMAN	O15126	SCAMP1 SCAMP	Secretory carrier-associated membrane protein 1 (Secretory carrier membrane protein 1)	338	37,920	194216	90899.8	2.1366	2.60432e-07	0	0	0	0	0	0	1.04175	1.04175	2.47236	3.74653	8.69418	9.7058	12.1015	11.517	14.5174	11.8233	9.41262	4.88499	4.04684	2.09436	1.47204	0.29276	0.533366	0.240606	0.360909	14.3	1	0	0	0	0	0	0	1.06457	1.06457	2.76284	4.15935	8.15548	10.017	14.4682	16.0653	17.3472	12.1202	7.22676	2.65885	1.34608	0.64632	0.450235	0.0777665	0.161068	0.0833016	0.124952	14.1	1	0	0	0	0	0	0	0	0	0	0	FALSE	0.2	7.129
SCAM2_HUMAN	O15127	SCAMP2	Secretory carrier-associated membrane protein 2 (Secretory carrier membrane protein 2)	329	36,649	276905	183408	1.50978	3.42846e-05	0	0	0	0	0	0	0	0.365217	1.83792	4.08795	6.20976	9.70974	12.0772	12.7573	10.8842	9.37062	8.96613	7.31785	5.97452	3.93307	2.97523	1.59086	1.06874	0.575267	0.298474	12.8, 16	2	0	0	0	0	0	0	0	0.363164	2.02316	4.20264	6.03397	10.8369	15.8227	18.0661	14.6353	10.3568	7.13809	4.72736	2.38168	1.35668	0.895002	0.481094	0.362704	0.20304	0.113667	14	1	0	0	0	0	0	0	14	96.9	26.9386	0.0186858	FALSE	2.3	5.791	X
SCAM3_HUMAN	O14828	SCAMP3 C1orf3 PROPIN1	Secretory carrier-associated membrane protein 3 (Secretory carrier membrane protein 3)	347	38,287	772253	826455	0.934415	0.272597	0	0	0	0	0	0	0	0.154483	0.871226	2.01894	6.50955	11.1385	13.2941	11.139	10.778	10.4758	10.2616	6.86255	5.74617	4.8004	3.49383	1.76996	0.452024	0.190042	0.0438198	12.5, 15.9	2	0	0	0	0	0	0	0	0.154574	0.977624	2.24426	6.20985	13.2565	17.087	16.3467	12.9974	11.024	8.75317	4.9674	2.54168	1.72328	1.07246	0.426379	0.141296	0.0617714	0.0146212	14	1	0	0	0	0	0	0	14	99.9	31.6973	7.04764e-05	FALSE	8	7.429	X	X
SCAM4_HUMAN	Q969E2	SCAMP4	Secretory carrier-associated membrane protein 4 (Secretory carrier membrane protein 4)	229	25,728	54438.4	83456.9	0.652293	2.28767e-05	0	0	0	0	0	0	0	0	0	2.84979	5.97777	7.23209	8.63407	9.5915	12.0898	10.6254	10.1066	8.97897	9.29754	6.2782	5.03243	1.92652	1.37923	0	0	15.9	1	0	0	0	0	0	0	0	0	0	5.1634	7.5001	9.62437	12.161	15.8001	17.2276	12.1113	7.61424	5.24797	3.49765	2.13894	1.23339	0.399978	0.280001	0	0	14.3	1	0	0	0	0	0	0	14.3	98.4	33.6402	0.00547526	FALSE	3.3	8.755
SCAPE_HUMAN	Q9BY12	SCAPER KIAA1454 ZNF291 MSTP063	S phase cyclin A-associated protein in the endoplasmic reticulum (S phase cyclin A-associated protein in the ER) (Zinc finger protein 291)	1400	158,287	3297.83	13556.9	0.243258	6.15425e-07	0	0	0	0	0	0	0	0	0	0	0	0	0	33.3333	33.3333	33.3333	0	0	0	0	0	0	0	0	0	15	1	0	0	0	0	0	0	0	0	0	0	0	0	0	33.3333	33.3333	33.3333	0	0	0	0	0	0	0	0	0	15	1	0	0	0	0	0	0	0	0	0	0	FALSE	1.5	7.156	X
SCAP_HUMAN	Q12770	SCAP KIAA0199 PSEC0227	Sterol regulatory element-binding protein cleavage-activating protein (SCAP) (SREBP cleavage-activating protein)	1279	139,729	6177.49	4256.38	1.45135	0.27689	0	0	0	0	0	0	0	0	0	0	0	25.5967	28.6099	28.6099	3.01328	0	4.72339	4.72339	4.72339	0	0	0	0	0	0	13.1	1	0	0	0	0	0	0	0	0	0	0	0	25.8038	30.9533	30.9533	5.14953	0	2.38001	2.38001	2.38001	0	0	0	0	0	0	13.2	1	0	0	0	0	0	0	0	0	0	0	FALSE	2.4	6.511
SCEL_HUMAN	O95171	SCEL	Sciellin	688	77,552	9643.91	22601	0.426703	0.00251124	42.8571	28.5714	28.5714	0	0	0	0	0	0	0	0	0	0	0	0	0	0	0	0	0	0	0	0	0	0	1	1	42.8571	28.5714	28.5714	0	0	0	0	0	0	0	0	0	0	0	0	0	0	0	0	0	0	0	0	0	0	1	1	0	0	0	0	0	0	0	0	0	0	FALSE	4.1	9.62
SCFD1_HUMAN	Q8WVM8	SCFD1 C14orf163 KIAA0917 STXBP1L2 FKSG23	Sec1 family domain-containing protein 1 (SLY1 homolog) (Sly1p) (Syntaxin-binding protein 1-like 2)	642	72,380	57841.1	202853	0.285139	9.08268e-05	0	0	0	0	0	0	0	0	1.4195	2.26	7.32127	5.90178	10.602	11.8563	17.8345	15.463	11.9007	6.82382	5.00837	2.25508	1.35375	0	0	0	0	15.1	1	0	0	0	0	0	0	0	0	0.589347	1.31626	5.38274	4.79339	13.1386	18.7606	24.1548	17.4362	8.6636	3.59905	1.44233	0.526408	0.196789	0	0	0	0	14.8	1	0	0	0	0	0	0	0	0	0	0	FALSE	5.6	5.97	X
SCG2_HUMAN	P13521	SCG2 CHGC	Secretogranin-2 (Chromogranin-C) (Secretogranin II) (SgII) [Cleaved into: Secretoneurin (SN); Manserin]	617	70,941	41239.5	27131.6	1.51998	0.00126536	0	0	0	13.21	23.2754	33.3333	20.1233	10.0579	0	0	0	0	0	0	0	0	0	0	0	0	0	0	0	0	0	5.9	1	0	0	0	13.7479	21.9436	33.3333	19.5854	11.3897	0	0	0	0	0	0	0	0	0	0	0	0	0	0	0	0	0	5.9	1	0	0	0	0	0	0	0	0	0	0	FALSE	0.3	4.531
SCMC1_HUMAN	Q6NUK1	SLC25A24 APC1 MCSC1 SCAMC1	Calcium-binding mitochondrial carrier protein SCaMC-1 (Mitochondrial ATP-Mg/Pi carrier protein 1) (Mitochondrial Ca(2+)-dependent solute carrier protein 1) (Small calcium-binding mitochondrial carrier protein 1) (Solute carrier family 25 member 24)	477	53,354	424712	680318	0.624285	0.000923959	0	0	0	0	0	0	0	0	0.331474	1.46665	3.94164	7.21388	10.6998	13.3014	14.6864	13.2136	12.043	8.52051	7.46469	3.88082	2.41463	0.488562	0.16647	0.16647	0	15.4	1	0	0	0	0	0	0	0	0	0.391741	1.62699	3.64976	9.30277	15.1632	19.8115	18.3148	13.9045	8.5985	4.59591	2.51635	1.22776	0.682375	0.122363	0.045788	0.045788	0	14.4	1	0	0	0	0	0	0	0	0	0	0	FALSE	6.7	6.046	X	X
SCML2_HUMAN	Q9UQR0	SCML2	Sex comb on midleg-like protein 2	700	77,257	25193	38709.2	0.650828	0.0118533	0.688722	2.67505	9.25363	20.5511	18.7607	15.8909	8.48966	10.8061	7.09736	2.74189	0	0	0	0	0.348444	1.01497	1.01497	0.666523	0	0	0	0	0	0	0	5.2	1	0.438063	3.56205	10.6474	24.1256	21.9475	17.801	6.34831	6.89693	3.95798	1.6405	0	0	0	0	0.435136	0.878195	0.878195	0.443059	0	0	0	0	0	0	0	4.8	1	0	0	0	0	0	0	0	0	0	0	FALSE	2.3	8.43
SCN9A_HUMAN	Q15858	SCN9A NENA	Sodium channel protein type 9 subunit alpha (Neuroendocrine sodium channel) (hNE-Na) (Peripheral sodium channel 1) (PN1) (Sodium channel protein type IX subunit alpha) (Voltage-gated sodium channel subunit alpha Nav1.7)	1988	226,372	20119				0	0	0	0	0	0	0	33.3333	33.3333	33.3333	0	0	0	0	0	0	0	0	0	0	0	0	0	0	0	9	1	0	0	0	0	0	0	0	33.3333	33.3333	33.3333	0	0	0	0	0	0	0	0	0	0	0	0	0	0	0	9	1	0	0	0	0	0	0	0	0	0	0	FALSE	0.6	6.599
SCOT1_HUMAN	P55809	OXCT1 OXCT SCOT	Succinyl-CoA:3-ketoacid coenzyme A transferase 1, mitochondrial (EC 2.8.3.5) (3-oxoacid CoA-transferase 1) (Somatic-type succinyl-CoA:3-oxoacid CoA-transferase) (SCOT-s)	520	56,158	7.69469e+06	6.16203e+06	1.24873	0.0280633	0	0.0884839	0.950341	9.91113	22.3431	26.873	21.1886	10.2073	5.18896	1.97999	0.456914	0.114102	0.0929072	0.137044	0.16585	0.16074	0.100467	0.0410361	0	0	0	0	0	0	0	6	1	0	0.177872	1.15799	11.9582	18.8276	24.0548	17.8719	13.2091	7.60154	3.07593	0.70592	0.173812	0.183731	0.282474	0.291573	0.243671	0.130359	0.0535962	0	0	0	0	0	0	0	6.2	1	0	0	0	0	0	0	0	0	0	0	FALSE	4.2	7.191	X
SCOT2_HUMAN	Q9BYC2	OXCT2 FKSG25	Succinyl-CoA:3-ketoacid coenzyme A transferase 2, mitochondrial (EC 2.8.3.5) (3-oxoacid CoA-transferase 2A) (Testis-specific succinyl-CoA:3-oxoacid CoA-transferase) (SCOT-t)	517	56,140	548602	326101	1.6823	0.0063292	0	0	0.394398	11.7027	24.1754	29.0412	20.5446	9.01313	3.89773	1.08602	0.144796	0	0	0	0	0	0	0	0	0	0	0	0	0	0	5.9	1	0	0	0.598418	14.7909	21.2691	27.0584	16.9657	11.8512	5.67651	1.57673	0.21298	0	0	0	0	0	0	0	0	0	0	0	0	0	0	5.9	1	0	0	0	0	0	0	0	0	0	0	FALSE	3	6.815	X
SCPDL_HUMAN	Q8NBX0	SCCPDH CGI-49	Saccharopine dehydrogenase-like oxidoreductase (EC 1.-.-.-)	429	47,151	1102.3	53129.4	0.0207475	4.07849e-05	0	0	0	0	0	0	0	0	0	0	0	0	0	0	33.3333	33.3333	33.3333	0	0	0	0	0	0	0	0	16	1	0	0	0	0	0	0	0	0	0	0	0	0	0	0	33.3333	33.3333	33.3333	0	0	0	0	0	0	0	0	16	1	0	0	0	0	0	0	0	0	0	0	FALSE	1.5	9.294
SCRB1_HUMAN	Q8WTV0	SCARB1 CD36L1 CLA1	Scavenger receptor class B member 1 (SRB1) (CD36 and LIMPII analogous 1) (CLA-1) (CD36 antigen-like 1) (Collagen type I receptor, thrombospondin receptor-like 1) (SR-BI) (CD antigen CD36)	552	60,878	761429	670431	1.13573	0.0754432	0	0	0	0	0	0	0.244095	1.40131	2.91702	4.96457	6.93468	9.07168	9.97469	10.2197	9.62675	9.64573	8.86601	7.36681	5.72724	4.11375	3.13865	2.10157	1.42361	1.22704	1.03508	12, 15.8	2	0	0	0	0	0	0	0.293009	1.60849	3.35215	5.51348	6.85847	10.1106	12.7621	14.9701	13.1458	11.4473	7.79927	5.2914	2.44087	1.51317	1.03808	0.657624	0.475508	0.394844	0.327832	14.1	1	0	0	0	0	0	0	14.1	99	28.0094	0.00199116	FALSE	0.1	8.061
SCRIB_HUMAN	Q14160	SCRIB CRIB1 KIAA0147 LAP4 SCRB1 VARTUL	Protein scribble homolog (Scribble) (hScrib) (Protein LAP4)	1630	174,885	218714	438446	0.49884	7.23886e-06	0.327176	0.218117	0.718189	6.844	26.823	30.5459	24.9264	5.11666	0.936797	0.375242	0.305554	0.192504	0.227716	0.128169	0.857	0.728831	0.728831	0	0	0	0	0	0	0	0	5.9	1	0.338643	0.225762	0.82733	8.65084	24.5839	29.4192	22.475	6.80673	1.48857	0.625221	0.475604	0.279512	0.380854	0.265724	1.22952	0.9638	0.9638	0	0	0	0	0	0	0	0	5.9	1	0	0	0	0	0	0	0	0	0	0	FALSE	5.6	4.886	X		X
SCRN1_HUMAN	Q12765	SCRN1 KIAA0193	Secernin-1	414	46,382	2520.12				0	0	0	0	0	0	0	0	0	0	0	0	0	0	0	0	0	0	33.3333	33.3333	33.3333	0	0	0	0	20	1	0	0	0	0	0	0	0	0	0	0	0	0	0	0	0	0	0	0	33.3333	33.3333	33.3333	0	0	0	0	20	1	0	0	0	0	0	0	0	0	0	0	FALSE	3.4	4.526	X
SCRN2_HUMAN	Q96FV2	SCRN2	Secernin-2	425	46,597	48384.7				0	7.72213	26.9388	31.1931	25.6112	6.39453	2.14028	0	0	0	0	0	0	0	0	0	0	0	0	0	0	0	0	0	0	4	1	0	9.57106	27.2564	31.9287	23.7623	6.07688	1.40467	0	0	0	0	0	0	0	0	0	0	0	0	0	0	0	0	0	0	3.9	1	0	0	0	0	0	0	0	0	0	0	FALSE	3.7	5.414
SCRN3_HUMAN	Q0VDG4	SCRN3	Secernin-3	424	48,544	4259.23				0	33.3333	33.3333	33.3333	0	0	0	0	0	0	0	0	0	0	0	0	0	0	0	0	0	0	0	0	0	3	1	0	33.3333	33.3333	33.3333	0	0	0	0	0	0	0	0	0	0	0	0	0	0	0	0	0	0	0	0	0	3	1	0	0	0	0	0	0	0	0	0	0	FALSE	2.4	5.321
SCYL1_HUMAN	Q96KG9	SCYL1 CVAK90 GKLP NTKL TAPK TEIF TRAP HT019	N-terminal kinase-like protein (Coated vesicle-associated kinase of 90 kDa) (SCY1-like protein 1) (Telomerase regulation-associated protein) (Telomerase transcriptional element-interacting factor) (Teratoma-associated tyrosine kinase)	808	89,631	426441	125733	3.39164	3.61988e-07	0	0	0	0	10.0219	20.7522	28.3146	22.6374	12.2389	4.85035	0.674102	0.342315	0.168373	0	0	0	0	0	0	0	0	0	0	0	0	7.1	1	0	0	0	0	5.95956	18.8142	28.0068	26.6872	14.1925	5.18503	0.68661	0.326602	0.141488	0	0	0	0	0	0	0	0	0	0	0	0	7.4	1	0	0	0	0	0	0	0	0	0	0	FALSE	10.1	6.011	X		X
SCYL2_HUMAN	Q6P3W7	SCYL2 CVAK104 KIAA1360	SCY1-like protein 2 (Coated vesicle-associated kinase of 104 kDa)	929	103,709	89123.8	27647.9	3.22352	1.84621e-05	0	0	0	3.4684	28.1224	32.3453	29.8649	5.21093	0.988054	0	0	0	0	0	0	0	0	0	0	0	0	0	0	0	0	6.1	1	0	0	0	4.19231	25.6468	31.7125	29.141	7.68648	1.62088	0	0	0	0	0	0	0	0	0	0	0	0	0	0	0	0	6.1	1	0	0	0	0	0	0	0	0	0	0	FALSE	6.6	8.094	X
SDC2_HUMAN	P34741	SDC2 HSPG1	Syndecan-2 (SYND2) (Fibroglycan) (Heparan sulfate proteoglycan core protein) (HSPG) (CD antigen CD362)	201	22,160	216230	279567	0.773447	0.232165	0	0	0	0	0	0	0.802721	2.22088	3.97111	6.37111	7.62181	10.3497	11.0801	13.2619	11.5289	9.87024	7.05558	5.65556	4.3303	2.29432	1.50526	0.55613	0.55613	0.38728	0.580919	14	1	0	0	0	0	0	0	0.7229	1.59554	2.47734	3.55035	4.19625	7.95124	11.3485	15.5021	13.9836	12.4335	8.64935	6.84327	4.25862	2.3707	1.75179	0.693351	0.693351	0.391308	0.586961	14.7	1	0	0	0	0	0	0	0	0	0	0	FALSE	3.8	4.605	X
SDC4_HUMAN	P31431	SDC4	Syndecan-4 (SYND4) (Amphiglycan) (Ryudocan core protein)	198	21,642	100577	456958	0.2201	0.00103963	0	0	0	0	0	0	0	0	0	0	4.6946	5.08202	10.8649	10.3695	15.5862	13.4951	13.6685	10.026	8.97331	4.60064	2.63919	0	0	0	0	15.8	1	0	0	0	0	0	0	0	0	0	0	3.20362	3.65062	11.7251	14.0812	19.6687	16.2516	13.6423	8.79696	5.35659	2.40624	1.2171	0	0	0	0	15.4	1	0	0	0	0	0	0	0	0	0	0	FALSE	4.4	4.244	X	X		X
SDCB1_HUMAN	O00560	SDCBP MDA9 SYCL	Syntenin-1 (Melanoma differentiation-associated protein 9) (MDA-9) (Pro-TGF-alpha cytoplasmic domain-interacting protein 18) (TACIP18) (Scaffold protein Pbp1) (Syndecan-binding protein 1)	298	32,444	5289.24	6333.04	0.835182	0.0460384	49.8504	33.2336	16.916	0	0	0	0	0	0	0	0	0	0	0	0	0	0	0	0	0	0	0	0	0	0	1	1	50.2928	33.5285	16.1787	0	0	0	0	0	0	0	0	0	0	0	0	0	0	0	0	0	0	0	0	0	0	1	1	0	0	0	0	0	0	0	0	0	0	FALSE	6	7.279	X		X
SDE2_HUMAN	Q6IQ49	SDE2 C1orf55	Replication stress response regulator SDE2	451	49,742	96497.2	68657.1	1.40549	5.62255e-05	18.7954	23.8318	23.2075	20.0265	8.72498	5.41385	0	0	0	0	0	0	0	0	0	0	0	0	0	0	0	0	0	0	0	2.5	1	15.5174	24.1795	23.8802	22.3013	8.46664	5.65502	0	0	0	0	0	0	0	0	0	0	0	0	0	0	0	0	0	0	0	2.7	1	0	0	0	0	0	0	0	0	0	0	FALSE	9.5	5.792	X
SDF2L_HUMAN	Q9HCN8	SDF2L1 UNQ1941/PRO4424	Stromal cell-derived factor 2-like protein 1 (SDF2-like protein 1) (PWP1-interacting protein 8)	221	23,598	382082	520143	0.734571	0.00129969	0	1.56261	3.05909	8.26918	16.2831	23.669	22.7938	13.3115	6.04664	1.71172	1.61743	0	0	0	0.558622	0.558622	0.558622	0	0	0	0	0	0	0	0	6.3	1	0	2.05307	3.65429	8.90414	11.9296	20.2839	21.1983	16.2625	8.74403	2.57974	2.43698	0	0	0	0.651119	0.651119	0.651119	0	0	0	0	0	0	0	0	6.6	1	0	0	0	0	0	0	0	0	0	0	FALSE	8.8	6.7	X
SDF2_HUMAN	Q99470	SDF2	Stromal cell-derived factor 2 (SDF-2)	211	23,026	287280	246658	1.16469	0.211035	0	0	0	0	4.86891	8.84533	19.9712	24.928	24.488	13.3622	3.53642	0	0	0	0	0	0	0	0	0	0	0	0	0	0	8.2	1	0	0	0	0	2.09652	6.12058	18.1636	26.6627	27.2128	15.1698	4.57412	0	0	0	0	0	0	0	0	0	0	0	0	0	0	8.4	1	0	0	0	0	0	0	0	0	0	0	FALSE	4.1	7.01
SDHA_HUMAN	P31040	SDHA SDH2 SDHF	Succinate dehydrogenase [ubiquinone] flavoprotein subunit, mitochondrial (EC 1.3.5.1) (Flavoprotein subunit of complex II) (Fp)	664	72,692	1.97706e+06	2.18889e+06	0.903225	0.0714209	0	0.0626408	1.9463	14.509	21.4801	20.9313	9.5342	2.85202	1.79586	0.848788	1.07822	1.83754	2.61024	2.89284	2.81587	3.113	3.47889	2.80569	1.99411	1.07755	0.955057	0.564297	0.329344	0.246397	0.240717	5.4	1	0	0.0892338	1.92461	15.7306	19.8301	19.5292	7.18429	3.43363	2.25736	1.09296	1.26779	2.68335	4.3241	5.04791	4.30356	3.75328	3.05339	2.1685	0.993827	0.461629	0.381635	0.19725	0.122898	0.0844196	0.0844597	5.2	1	0	0	0	0	0	0	0	0	0	0	FALSE	10.8	7.082	X	X		X
SDHB_HUMAN	P21912	SDHB SDH SDH1	Succinate dehydrogenase [ubiquinone] iron-sulfur subunit, mitochondrial (EC 1.3.5.1) (Iron-sulfur subunit of complex II) (Ip)	280	31,630	569407	738512	0.771019	0.00506702	0	0	0	0	0	0	0.0681646	0.0681646	1.11157	2.5583	4.81914	8.81091	12.6604	15.6415	14.4521	11.7742	9.38209	6.9799	5.33354	2.58348	1.60556	0.877028	0.777267	0.385684	0.111075	14.7	1	0	0	0	0	0	0	0.0744841	0.0744841	1.1362	2.64192	4.20194	10.7135	16.7747	21.4076	17.0769	11.7062	6.65462	3.92184	1.92806	0.806092	0.396472	0.194445	0.175093	0.0911281	0.0242588	14.1	1	0	0	0	0	0	0	0	0	0	0	FALSE	5.8	8.639	X	X		X
SDHF2_HUMAN	Q9NX18	SDHAF2 C11orf79 PGL2 SDH5	Succinate dehydrogenase assembly factor 2, mitochondrial (SDH assembly factor 2) (SDHAF2)	166	19,599	329577	211676	1.55699	0.000318823	0.707185	1.06185	2.86913	12.5694	20.31	25.6269	19.8723	11.663	4.65298	0.394423	0.272823	0	0	0	0	0	0	0	0	0	0	0	0	0	0	6	1	0.775331	1.41482	3.24915	12.403	17.0086	23.6163	19.8675	14.5067	6.28904	0.506156	0.363342	0	0	0	0	0	0	0	0	0	0	0	0	0	0	6.2	1	0	0	0	0	0	0	0	0	0	0	FALSE	1.5	6.515				X
SDS3_HUMAN	Q9H7L9	SUDS3 SAP45 SDS3	Sin3 histone deacetylase corepressor complex component SDS3 (45 kDa Sin3-associated polypeptide) (Suppressor of defective silencing 3 protein homolog)	328	38,136	28513.4	22269.8	1.28036	0.0355916	0	0	0	0	0	0	0	0	17.3056	33.3333	33.3333	16.0277	0	0	0	0	0	0	0	0	0	0	0	0	0	10.5	1	0	0	0	0	0	0	0	0	16.0907	33.3333	33.3333	17.2426	0	0	0	0	0	0	0	0	0	0	0	0	0	10.5	1	0	0	0	0	0	0	0	0	0	0	FALSE	4.9	5.448	X
SE1L2_HUMAN	Q5TEA6	SEL1L2 C20orf50	Protein sel-1 homolog 2 (Suppressor of lin-12-like protein 2) (Sel-1L2)	688	77,964	8462.96	10929.3	0.774337	0.506321	0	0	0	0	0	0	0	0	0	33.3333	33.3333	33.3333	0	0	0	0	0	0	0	0	0	0	0	0	0	11	1	0	0	0	0	0	0	0	0	0	33.3333	33.3333	33.3333	0	0	0	0	0	0	0	0	0	0	0	0	0	11	1	0	0	0	0	0	0	0	0	0	0	FALSE	2.2	9.366
SE6L1_HUMAN	Q9BYH1	SEZ6L KIAA0927 UNQ2542/PRO6094	Seizure 6-like protein	1024	111,782	3628.66				0	0	0	0	0	0	0	0	0	0	33.3333	33.3333	33.3333	0	0	0	0	0	0	0	0	0	0	0	0	12	1	0	0	0	0	0	0	0	0	0	0	33.3333	33.3333	33.3333	0	0	0	0	0	0	0	0	0	0	0	0	12	1	0	0	0	0	0	0	0	0	0	0	FALSE	0.8	4.549
SEC13_HUMAN	P55735	SEC13 D3S1231E SEC13A SEC13L1 SEC13R	Protein SEC13 homolog (GATOR complex protein SEC13) (SEC13-like protein 1) (SEC13-related protein)	322	35,541	703290	439396	1.60058	3.18796e-05	0.529354	1.50898	2.61847	2.55325	2.76666	7.41467	14.9527	17.1605	15.2485	9.69579	8.16341	5.68996	4.19956	2.53441	1.63801	1.256	0.876211	0.531952	0.131371	0.131371	0	0	0.113949	0.113949	0.170924	8.4	1	0.383229	1.57821	2.58313	2.60185	2.00975	6.17787	14.2581	17.0134	15.7191	9.66634	7.67714	5.83435	5.03232	4.1302	2.5591	1.3973	0.802702	0.388085	0.0502476	0.0502476	0	0	0.0249475	0.0249475	0.0374212	8, 9.8	2	0	0	0	0	0	0	0	0	0	0	FALSE	7.2	5.169	X
SEC20_HUMAN	Q12981	BNIP1 NIP1 SEC20L TRG8	Vesicle transport protein SEC20 (BCL2/adenovirus E1B 19 kDa protein-interacting protein 1) (Transformation-related gene 8 protein) (TRG-8)	228	26,132	2025.64	16502.2	0.12275	3.27843e-06	0	0	0	0	0	0	0	0	0	0	0	0	33.3333	33.3333	33.3333	0	0	0	0	0	0	0	0	0	0	14	1	0	0	0	0	0	0	0	0	0	0	0	0	33.3333	33.3333	33.3333	0	0	0	0	0	0	0	0	0	0	14	1	0	0	0	0	0	0	0	0	0	0	FALSE	0	9.187
SEC62_HUMAN	Q99442	SEC62 TLOC1	Translocation protein SEC62 (Translocation protein 1) (TP-1) (hTP-1)	399	45,862	304578	285480	1.0669	0.528151	0	0	0	0	0	0	0	0	0.599381	1.63076	4.59681	5.38019	8.68255	8.82816	11.5116	11.2719	12.1896	9.92364	8.59417	5.57912	4.574	2.36736	1.66958	1.37523	1.22594	16.2	1	0	0	0	0	0	0	0	0	0.699218	1.83269	4.99647	6.59845	12.7987	14.2347	16.3081	13.5717	11.1277	7.60464	4.07215	2.28029	1.69515	0.799608	0.550702	0.433451	0.396241	14.9	1	0	0	0	0	0	0	14.9	98.4	29.5466	0.0163622	FALSE	12.3	6.808	X	X
SEH1_HUMAN	Q96EE3	SEH1L SEC13L SEH1	Nucleoporin SEH1 (GATOR complex protein SEH1) (Nup107-160 subcomplex subunit SEH1) (SEC13-like protein)	360	39,649	364763	294742	1.23756	0.00475124	0.293538	2.20588	9.65213	13.155	11.1448	3.92808	0.229537	1.18141	8.72264	14.5129	17.1168	10.7789	5.10873	1.65189	0.218962	0.098869	0	0	0	0	0	0	0	0	0	4.1, 10.7	2	0.226838	2.39782	9.38668	12.6587	10.4121	3.64535	0.222139	0.96809	7.5302	14.2126	16.859	12.406	5.91931	2.67113	0.339914	0.144177	0	0	0	0	0	0	0	0	0	4.1, 10.9	2	0	0	0	0	0	0	0	0	0	0	FALSE	7.8	7.935	X	X	X
SELK_HUMAN	Q9Y6D0	SELENOK SELK HSPC030 HSPC297	Selenoprotein K (SelK)	94	10,645	11535.7	5472.96	2.10775	4.80968e-06	0	0	0	0	0	0	2.49961	4.58515	7.45366	7.41973	8.15889	9.41169	6.94602	5.99615	4.06956	7.06374	8.06203	7.33273	7.27883	6.53111	5.06569	2.12541	0	0	0	11, 18.3	2	0	0	0	0	0	0	2.71758	5.07084	8.16859	8.56741	9.21506	11.7008	8.58443	8.55735	5.5655	9.07715	7.72097	5.91767	3.68014	2.76912	1.98075	0.706628	0	0	0	11.1, 16.9	2	0	0	0	0	0	0	0	0	0	0	FALSE	0.2	11.088
SELM_HUMAN	Q8WWX9	SELENOM SELM	Selenoprotein M (SelM)	145	16,232	6489.78	3314.12	1.95822	7.27695e-07	22.7726	30.803	30.803	15.6213	0	0	0	0	0	0	0	0	0	0	0	0	0	0	0	0	0	0	0	0	0	2.3	1	17.0357	31.4405	31.4405	20.0834	0	0	0	0	0	0	0	0	0	0	0	0	0	0	0	0	0	0	0	0	0	2.5	1	0	0	0	0	0	0	0	0	0	0	FALSE	0.2	5.32
SELS_HUMAN	Q9BQE4	SELENOS SELS VIMP AD-015 SBBI8	Selenoprotein S (SelS) (VCP-interacting membrane protein)	189	21,163	4233.93	44263.4	0.095653	9.64281e-06	0	0	0	0	0	0	0	0	0	7.21	7.21	7.21	0	4.7849	11.1909	26.1233	21.3384	14.9324	0	0	0	0	0	0	0	11, 16.5	2	0	0	0	0	0	0	0	0	0	7.29789	7.29789	7.29789	0	6.51499	12.628	26.0354	19.5205	13.4074	0	0	0	0	0	0	0	11, 16.3	2	0	0	0	0	0	0	0	0	0	0	FALSE	2.4	9.956			X
SEM7A_HUMAN	O75326	SEMA7A CD108 SEMAL	Semaphorin-7A (CDw108) (JMH blood group antigen) (John-Milton-Hargen human blood group Ag) (Semaphorin-K1) (Sema K1) (Semaphorin-L) (Sema L) (CD antigen CD108)	666	74,824	4314.9	3626.01	1.18999	0.453251	42.8571	28.5714	28.5714	0	0	0	0	0	0	0	0	0	0	0	0	0	0	0	0	0	0	0	0	0	0	1	1	42.8571	28.5714	28.5714	0	0	0	0	0	0	0	0	0	0	0	0	0	0	0	0	0	0	0	0	0	0	1	1	0	0	0	0	0	0	0	0	0	0	FALSE	0.5	7.375
SEN2_HUMAN	Q8NCE0	TSEN2 SEN2	tRNA-splicing endonuclease subunit Sen2 (EC 4.6.1.16) (tRNA-intron endonuclease Sen2) (HsSen2)	465	53,247	5036.25	7945.52	0.633848	6.44254e-05	0	0	0	0	0	0	11.8997	29.0033	33.3333	21.4336	4.33006	0	0	0	0	0	0	0	0	0	0	0	0	0	0	8.8	1	0	0	0	0	0	0	12.2333	28.0207	33.3333	21.1	5.31261	0	0	0	0	0	0	0	0	0	0	0	0	0	0	8.8	1	0	0	0	0	0	0	0	0	0	0	FALSE	16.4	7.671	X		X
SEN34_HUMAN	Q9BSV6	TSEN34 LENG5 SEN34	tRNA-splicing endonuclease subunit Sen34 (EC 4.6.1.16) (Leukocyte receptor cluster member 5) (tRNA-intron endonuclease Sen34) (HsSen34)	310	33,652	22294.7	66900.8	0.333251	0.000125811	0	0	0	0	0	0	19.5989	33.3333	33.3333	13.7344	0	0	0	0	0	0	0	0	0	0	0	0	0	0	0	8.4	1	0	0	0	0	0	0	20.315	33.3333	33.3333	13.0183	0	0	0	0	0	0	0	0	0	0	0	0	0	0	0	8.4	1	0	0	0	0	0	0	0	0	0	0	FALSE	13.3	8.428	X
SEN54_HUMAN	Q7Z6J9	TSEN54 SEN54	tRNA-splicing endonuclease subunit Sen54 (SEN54 homolog) (HsSEN54) (tRNA-intron endonuclease Sen54)	526	58,819	19186.8	17592.2	1.09064	0.695225	0	0	0	0	0	0	16.2519	28.0511	33.3333	17.0814	5.28224	0	0	0	0	0	0	0	0	0	0	0	0	0	0	8.6	1	0	0	0	0	0	0	15.507	26.8865	33.3333	17.8264	6.44683	0	0	0	0	0	0	0	0	0	0	0	0	0	0	8.7	1	0	0	0	0	0	0	0	0	0	0	FALSE	12.1	7.732	X
SENP6_HUMAN	Q9GZR1	SENP6 KIAA0797 SSP1 SUSP1 FKSG6	Sentrin-specific protease 6 (EC 3.4.22.-) (SUMO-1-specific protease 1) (Sentrin/SUMO-specific protease SENP6)	1112	126,146	415.926	14855.9	0.0279974	1.98068e-05	42.8571	28.5714	28.5714	0	0	0	0	0	0	0	0	0	0	0	0	0	0	0	0	0	0	0	0	0	0	1	1	42.8571	28.5714	28.5714	0	0	0	0	0	0	0	0	0	0	0	0	0	0	0	0	0	0	0	0	0	0	1	1	0	0	0	0	0	0	0	0	0	0	FALSE	7.1	6.393	X		X
SENP8_HUMAN	Q96LD8	SENP8 DEN1 NEDP1 PRSC2 FKSG8	Sentrin-specific protease 8 (EC 3.4.22.-) (Deneddylase-1) (NEDD8-specific protease 1) (Protease, cysteine 2) (Sentrin/SUMO-specific protease SENP8)	212	24,107	5861.14	2538.89	2.30854	0.000676533	15.7641	31.5818	31.5818	21.0724	0	0	0	0	0	0	0	0	0	0	0	0	0	0	0	0	0	0	0	0	0	2.6	1	14.505	31.7217	31.7217	22.0517	0	0	0	0	0	0	0	0	0	0	0	0	0	0	0	0	0	0	0	0	0	2.6	1	0	0	0	0	0	0	0	0	0	0	FALSE	2.3	5.676
SEP10_HUMAN	Q9P0V9	SEPTIN10 SEPT10	Septin-10	454	52,593	486736	384242	1.26674	0.0190855	0	0	0	0	0	7.02429	21.687	30.0932	24.624	11.526	3.21119	1.6561	0.0913259	0	0.0289639	0.0289639	0.0289639	0	0	0	0	0	0	0	0	8.2	1	0	0	0	0	0	6.7691	22.7865	30.3985	25.1423	10.4636	2.90946	1.39654	0.0578221	0	0.0254139	0.0254139	0.0254139	0	0	0	0	0	0	0	0	8.1	1	0	0	0	0	0	0	0	0	0	0	FALSE	1.7	6.482			X
SEP11_HUMAN	Q9NVA2	SEPTIN11 SEPT11	Septin-11	429	49,398	776067	481167	1.61288	4.35594e-05	0	0	0	0	0	6.11392	19.6936	27.7296	24.3294	12.4477	5.00751	2.74146	1.0436	0.44776	0.148507	0.148507	0.148507	0	0	0	0	0	0	0	0	8.3	1	0	0	0	0	0	5.81157	20.5368	27.8943	24.8202	11.6078	4.66114	2.56905	1.05617	0.645337	0.132545	0.132545	0.132545	0	0	0	0	0	0	0	0	8.2	1	0	0	0	0	0	0	0	0	0	0	FALSE	6.4	6.5	X		X
SEP12_HUMAN	Q8IYM1	SEPTIN12 SEPT12	Septin-12	358	40,748	17162.4				0	0	0	0	0	0	0	0	0	0	0	0	0	33.3333	33.3333	33.3333	0	0	0	0	0	0	0	0	0	15	1	0	0	0	0	0	0	0	0	0	0	0	0	0	33.3333	33.3333	33.3333	0	0	0	0	0	0	0	0	0	15	1	0	0	0	0	0	0	0	0	0	0	FALSE	1.5	6.775			X
SEP14_HUMAN	Q6ZU15	SEPTIN14 SEPT14	Septin-14	432	50,025	657638	552286	1.19076	0.0716969	0	0	0	0	1.10436	9.88072	18.9491	24.911	18.8111	11.3165	4.91288	2.74918	1.48455	1.03142	0.762434	0.981495	0.971405	1.06653	0.601681	0.402286	0.0634018	0	0	0	0	8.1	1	0	0	0	0	0.503413	9.11498	19.459	25.4721	19.5961	10.8817	4.79718	2.84932	1.73716	1.64549	1.08001	1.03442	0.772576	0.67306	0.221118	0.142545	0.0198844	0	0	0	0	8.1	1	0	0	0	0	0	0	0	0	0	0	FALSE	1.3	5.949			X
SEP15_HUMAN	O60613	SELENOF SEP15	Selenoprotein F (15 kDa selenoprotein)	165	18,092	195463	225226	0.867853	0.0424747	0	0	0	0	0	7.81594	23.1082	29.4661	24.2031	10.2252	3.86723	1.31428	0	0	0	0	0	0	0	0	0	0	0	0	0	8.1	1	0	0	0	0	0	6.32761	22.2237	28.9795	25.568	11.1097	4.35384	1.4377	0	0	0	0	0	0	0	0	0	0	0	0	0	8.2	1	0	0	0	0	0	0	0	0	0	0	FALSE	1	4.812
SEPT2_HUMAN	Q15019	SEPTIN2 DIFF6 KIAA0158 NEDD5 SEPT2	Septin-2 (Neural precursor cell expressed developmentally down-regulated protein 5) (NEDD-5)	361	41,487	2.06474e+06	1.29909e+06	1.58937	0.000215241	0	0.169711	0.169711	0.169711	0.835553	10.0779	18.9078	25.0206	19.823	13.0406	6.96629	2.93213	0.974437	0.142583	0.212659	0.186051	0.198633	0.117898	0.0547303	0	0	0	0	0	0	8.2	1	0	0.328961	0.328961	0.328961	0.531512	9.43092	19.5432	25.4939	20.7175	12.442	6.57529	2.47295	0.783356	0.228251	0.285852	0.209916	0.175407	0.0971159	0.0259639	0	0	0	0	0	0	8.2	1	0	0	0	0	0	0	0	0	0	0	FALSE	5.9	6.295	X		X
SEPT4_HUMAN	O43236	SEPTIN4 ARTS C17orf47 PNUTL2 SEP4 SEPT4 hucep-7	Septin-4 (Apoptosis-related protein in the TGF-beta signaling pathway) (ARTS) (Bradeion beta) (Brain protein H5) (CE5B3 beta) (Cell division control-related protein 2) (hCDCREL-2) (Cerebral protein 7) (Peanut-like protein 2)	478	55,098	518766	115481	4.49221	8.30067e-05	0	0	0	4.18644	4.18644	12.0139	20.1291	28.7044	21.3195	9.0178	0.44252	0	0	0	0	0	0	0	0	0	0	0	0	0	0	7.9	1	0	0	0	5.71136	5.71136	12.4605	19.7289	27.1257	20.8728	7.89307	0.496269	0	0	0	0	0	0	0	0	0	0	0	0	0	0	7.8	1	0	0	0	0	0	0	0	0	0	0	FALSE	2.9	5.822	X	X	X
SEPT6_HUMAN	Q14141	SEPTIN6 KIAA0128 SEP2 SEPT6	Septin-6	434	49,717	1.02178e+06	707750	1.4437	0.000872341	0	0	0	0	0	6.4467	18.5466	26.6872	23.8585	13.7	6.12962	2.85342	0.911995	0.341814	0.1747	0.1747	0.1747	0	0	0	0	0	0	0	0	8.3	1	0	0	0	0	0	6.37143	19.3945	26.7608	24.2079	12.9062	5.93176	2.60073	0.879346	0.487509	0.153306	0.153306	0.153306	0	0	0	0	0	0	0	0	8.3	1	0	0	0	0	0	0	0	0	0	0	FALSE	2.8	6.355	X		X
SEPT7_HUMAN	Q16181	SEPTIN7 CDC10 SEPT7	Septin-7 (CDC10 protein homolog)	437	50,680	3.01771e+06	1.98872e+06	1.51741	0.000174094	0.0460683	0.0307122	0	0	0.749313	8.00921	19.9477	26.9715	21.927	11.5852	4.33422	2.52516	1.03937	0.708112	0.471691	0.51815	0.401134	0.339492	0.217369	0.143508	0.035212	0	0	0	0	8.2	1	0.0361869	0.0241246	0	0	0.363218	7.3865	20.529	27.2557	22.5623	10.9613	4.1987	2.45762	1.11476	1.073	0.643808	0.613835	0.358374	0.243692	0.0943708	0.0642761	0.019287	0	0	0	0	8.2	1	0	0	0	0	0	0	0	0	0	0	FALSE	6.3	8.708	X		X
SEPT8_HUMAN	Q92599	SEPTIN8 KIAA0202 SEPT8	Septin-8	483	55,756	336463	151874	2.21541	6.11084e-06	0	0	0	0	0	8.74861	20.594	27.576	22.2244	11.6901	5.32514	2.36033	1.04917	0.432229	0	0	0	0	0	0	0	0	0	0	0	8.2	1	0	0	0	0	0	8.03328	20.9704	27.4841	23.2307	11.401	5.25696	2.06932	0.961855	0.592236	0	0	0	0	0	0	0	0	0	0	0	8.2	1	0	0	0	0	0	0	0	0	0	0	FALSE	2.7	5.985	X		X
SEPT9_HUMAN	Q9UHD8	SEPTIN9 KIAA0991 MSF SEPT9	Septin-9 (MLL septin-like fusion protein MSF-A) (MLL septin-like fusion protein) (Ovarian/Breast septin) (Ov/Br septin) (Septin D1)	586	65,401	3.41085e+06	2.39366e+06	1.42495	0.000144137	0.972244	0.993103	0.733751	0.432675	0.354134	5.09166	15.8913	23.637	23.0476	14.3938	7.3296	3.53963	1.47289	0.600339	0.311041	0.289439	0.346407	0.232465	0.188003	0.0744989	0.0496734	0.0188231	0	0	0	8.5	1	0.866932	1.03719	0.813308	0.550813	0.346777	5.05272	17.0398	24.2726	23.5357	13.3416	6.48617	3.05033	1.39871	0.929833	0.451822	0.36103	0.24441	0.122869	0.0640691	0.0197012	0.0108494	0.00279947	0	0	0	8.4	1	0	0	0	0	0	0	0	0	0	0	FALSE	10.3	9.161	X		X
SERA_HUMAN	O43175	PHGDH PGDH3	D-3-phosphoglycerate dehydrogenase (3-PGDH) (EC 1.1.1.95) (2-oxoglutarate reductase) (EC 1.1.1.399) (Malate dehydrogenase) (EC 1.1.1.37)	533	56,651	5.97887e+06	2.15667e+06	2.77227	3.72166e-05	0	0	0.153733	3.82061	12.0805	19.8048	20.8881	14.9355	7.9489	3.83538	2.14452	2.08419	2.20093	1.96456	1.74338	1.52451	1.47478	1.07435	0.795224	0.574873	0.409872	0.185224	0.119833	0.11293	0.123304	6.7	1	0	0	0.151662	4.33416	8.77629	16.8294	18.3551	16.628	9.68394	4.77147	2.635	2.7832	3.40805	3.48021	2.76765	2.01364	1.53972	0.943602	0.370655	0.224602	0.138264	0.0546816	0.0376637	0.0351909	0.0378239	7	1	0	0	0	0	0	0	0	0	0	0	FALSE	25.9	6.383	X
SERB_HUMAN	P78330	PSPH	Phosphoserine phosphatase (PSP) (PSPase) (EC 3.1.3.3) (L-3-phosphoserine phosphatase) (O-phosphoserine phosphohydrolase)	225	25,008	49902.4	3355.96	14.8698	1.38544e-05	0	6.26648	21.8934	33.3333	27.0669	11.4399	0	0	0	0	0	0	0	0	0	0	0	0	0	0	0	0	0	0	0	4.2	1	0	7.1146	18.3448	33.3333	26.2187	14.9885	0	0	0	0	0	0	0	0	0	0	0	0	0	0	0	0	0	0	0	4.3	1	0	0	0	0	0	0	0	0	0	0	FALSE	4.5	5.452	X
SERC3_HUMAN	Q13530	SERINC3 DIFF33 TDE1 SBBI99	Serine incorporator 3 (Tumor differentially expressed protein 1)	473	52,580	2638.02	4021.13	0.656038	0.000799032	0	0	0	0	0	0	0	0	0	0	7.01487	19.9367	26.4949	26.3185	13.3967	6.83842	0	0	0	0	0	0	0	0	0	13.3	1	0	0	0	0	0	0	0	0	0	0	4.64993	17.5092	26.3019	28.6834	15.8241	7.03146	0	0	0	0	0	0	0	0	0	13.5	1	0	0	0	0	0	0	0	0	0	0	FALSE	2	7.218
SERC_HUMAN	Q9Y617	PSAT1 PSA	Phosphoserine aminotransferase (EC 2.6.1.52) (Phosphohydroxythreonine aminotransferase) (PSAT)	370	40,423	2.39984e+06	617202	3.88826	0.000308076	0	0.182624	3.46139	17.4321	27.4607	28.0549	15.5177	5.69004	1.81706	0.383569	0	0	0	0	0	0	0	0	0	0	0	0	0	0	0	5.5	1	0	0.316501	3.98499	20.4851	25.6753	26.4485	12.1583	7.34153	2.8998	0.689932	0	0	0	0	0	0	0	0	0	0	0	0	0	0	0	5.4	1	0	0	0	0	0	0	0	0	0	0	FALSE	11.3	7.466	X
SERPH_HUMAN	P50454	SERPINH1 CBP1 CBP2 HSP47 SERPINH2 PIG14	Serpin H1 (47 kDa heat shock protein) (Arsenic-transactivated protein 3) (AsTP3) (Cell proliferation-inducing gene 14 protein) (Collagen-binding protein) (Colligin) (Rheumatoid arthritis-related antigen RA-A47)	418	46,441	1.38261e+07	9.24726e+06	1.49516	7.0606e-05	2.14758	4.91289	10.0337	21.8003	23.1794	19.7239	7.63441	3.07252	1.47192	0.699132	0.526611	0.461511	0.44883	0.516164	0.525272	0.576337	0.559352	0.477527	0.412717	0.303074	0.241585	0.115692	0.0591965	0.0451427	0.0553037	4.9	1	1.89434	6.04363	11.4363	23.5027	21.3278	17.698	5.71838	3.49553	1.89863	0.943858	0.682461	0.658965	0.757885	0.958669	0.852807	0.76286	0.527136	0.362019	0.18806	0.120847	0.0831511	0.0344712	0.0185414	0.0146999	0.0183156	4.7	1	0	0	0	0	0	0	0	0	0	0	FALSE	10	8.847	X
SET1A_HUMAN	O15047	SETD1A KIAA0339 KMT2F SET1 SET1A	Histone-lysine N-methyltransferase SETD1A (EC 2.1.1.354) (Lysine N-methyltransferase 2F) (SET domain-containing protein 1A) (hSET1A) (Set1/Ash2 histone methyltransferase complex subunit SET1)	1707	186,034	35041.5	65989	0.531021	0.000116209	0	0	0	0	0	0	0	0	11.8081	28.2406	33.3333	21.5252	5.09273	0	0	0	0	0	0	0	0	0	0	0	0	10.8	1	0	0	0	0	0	0	0	0	12.6984	28.9457	33.3333	20.635	4.38766	0	0	0	0	0	0	0	0	0	0	0	0	10.7	1	0	0	0	0	0	0	0	0	0	0	FALSE	13	4.94	X
SET1B_HUMAN	Q9UPS6	SETD1B KIAA1076 KMT2G SET1B	Histone-lysine N-methyltransferase SETD1B (EC 2.1.1.354) (Lysine N-methyltransferase 2G) (SET domain-containing protein 1B) (hSET1B)	1966	212,803	1919.2	2004.9	0.957257	0.927537	0	0	0	0	0	0	0	0	0	0	0	33.3333	33.3333	33.3333	0	0	0	0	0	0	0	0	0	0	0	13	1	0	0	0	0	0	0	0	0	0	0	0	33.3333	33.3333	33.3333	0	0	0	0	0	0	0	0	0	0	0	13	1	0	0	0	0	0	0	0	0	0	0	FALSE	10.1	4.734	X			X
SETB1_HUMAN	Q15047	SETDB1 ESET KIAA0067 KMT1E	Histone-lysine N-methyltransferase SETDB1 (EC 2.1.1.366) (ERG-associated protein with SET domain) (ESET) (Histone H3-K9 methyltransferase 4) (H3-K9-HMTase 4) (Lysine N-methyltransferase 1E) (SET domain bifurcated 1)	1291	143,157	32325.1	21549.9	1.50001	0.00186477	0	0	0	0	0	6.50156	28.0779	33.3333	26.8318	5.25547	0	0	0	0	0	0	0	0	0	0	0	0	0	0	0	8	1	0	0	0	0	0	5.02418	27.3734	33.3333	28.3092	5.95997	0	0	0	0	0	0	0	0	0	0	0	0	0	0	0	8	1	0	0	0	0	0	0	0	0	0	0	FALSE	4.3	5.738	X			X
SETD2_HUMAN	Q9BYW2	SETD2 HIF1 HYPB KIAA1732 KMT3A SET2 HSPC069	Histone-lysine N-methyltransferase SETD2 (EC 2.1.1.359) (HIF-1) (Huntingtin yeast partner B) (Huntingtin-interacting protein 1) (HIP-1) (Huntingtin-interacting protein B) (Lysine N-methyltransferase 3A) (Protein-lysine N-methyltransferase SETD2) (EC 2.1.1.-) (SET domain-containing protein 2) (hSET2) (p231HBP)	2564	287,597	2008.79	35253.4	0.0569816	4.4324e-05	42.8571	28.5714	28.5714	0	0	0	0	0	0	0	0	0	0	0	0	0	0	0	0	0	0	0	0	0	0	1	1	42.8571	28.5714	28.5714	0	0	0	0	0	0	0	0	0	0	0	0	0	0	0	0	0	0	0	0	0	0	1	1	0	0	0	0	0	0	0	0	0	0	FALSE	18.4	5.851	X		X	X
SETD3_HUMAN	Q86TU7	SETD3 C14orf154	Actin-histidine N-methyltransferase (EC 2.1.1.85) (Protein-L-histidine N-tele-methyltransferase) (SET domain-containing protein 3) (hSETD3)	594	67,257	306917	164826	1.86207	3.21616e-07	0	0.0455345	0.958016	15.6746	25.8408	29.5778	17.4106	7.44703	2.79754	0.248049	0	0	0	0	0	0	0	0	0	0	0	0	0	0	0	5.7	1	0	0.140017	2.10332	23.2348	28.62	29.5127	9.99058	4.57328	1.71731	0.107991	0	0	0	0	0	0	0	0	0	0	0	0	0	0	0	5.3	1	0	0	0	0	0	0	0	0	0	0	FALSE	6.4	5.708	X
SETD7_HUMAN	Q8WTS6	SETD7 KIAA1717 KMT7 SET7 SET9	Histone-lysine N-methyltransferase SETD7 (EC 2.1.1.364) (Histone H3-K4 methyltransferase SETD7) (H3-K4-HMTase SETD7) (Lysine N-methyltransferase 7) (SET domain-containing protein 7) (SET7/9)	366	40,721	288182	79502.5	3.62482	0.000506537	1.99963	6.46976	13.4496	25.6393	25.9828	19.6616	6.13872	0.658583	0	0	0	0	0	0	0	0	0	0	0	0	0	0	0	0	0	4.6	1	1.28808	5.53503	10.8455	26.2759	26.2791	22.3447	6.05559	1.37604	0	0	0	0	0	0	0	0	0	0	0	0	0	0	0	0	0	4.8	1	0	0	0	0	0	0	0	0	0	0	FALSE	6.7	4.359	X	X
SETLP_HUMAN	P0DME0	SETSIP SETP18	Protein SETSIP (SET pseudogene protein 18) (SET similar protein) (Similar to SET translocation protein)	302	34,882	3.65018e+06	3.15942e+06	1.15533	0.134087	0.112056	1.67478	6.01989	17.2772	23.9206	23.0452	13.4532	5.88694	2.86528	1.30667	0.777929	0.421809	0.336481	0.345181	0.428228	0.488422	0.479217	0.345923	0.257743	0.164609	0.139234	0.0884153	0.0620441	0.047314	0.0556594	5.4	1	0.0523553	0.591519	2.14089	10.6729	16.6675	22.1332	17.8009	12.8972	7.06675	3.2942	1.83946	0.887565	0.639636	0.748448	0.73164	0.696768	0.472673	0.279889	0.138568	0.083729	0.0660613	0.0377383	0.0253439	0.0161168	0.0188974	6.2	1	0	0	0	0	0	0	0	0	0	0	FALSE	7.6	4.036	X
SETMR_HUMAN	Q53H47	SETMAR	Histone-lysine N-methyltransferase SETMAR (SET domain and mariner transposase fusion protein) (Metnase) [Includes: Histone-lysine N-methyltransferase (EC 2.1.1.357); Transposon Hsmar1 transposase (EC 3.1.-.-)]	684	78,034	1825.42				0	0	0	0	0	33.3333	33.3333	33.3333	0	0	0	0	0	0	0	0	0	0	0	0	0	0	0	0	0	7	1	0	0	0	0	0	33.3333	33.3333	33.3333	0	0	0	0	0	0	0	0	0	0	0	0	0	0	0	0	0	7	1	0	0	0	0	0	0	0	0	0	0	FALSE	3.1	6.804	X		X
SETX_HUMAN	Q7Z333	SETX ALS4 KIAA0625 SCAR1	Probable helicase senataxin (EC 3.6.4.-) (Amyotrophic lateral sclerosis 4 protein) (SEN1 homolog) (Senataxin)	2677	302,880	38191	33031.1	1.15621	0.549263	0	0	0	0	28.8537	28.8537	28.8537	0	0	0	0	0	0	0	0	0	1.02221	1.02221	2.94031	1.9181	2.68265	1.53936	1.53936	0.774814	0	6	1	0	0	0	0	30.2608	30.2608	30.2608	0	0	0	0	0	0	0	0	0	0.896301	0.896301	2.22722	1.33092	1.67318	0.845331	0.845331	0.503063	0	6	1	0	0	0	0	0	0	0	0	0	0	FALSE	18.1	6.843	X	X
SET_HUMAN	Q01105	SET	Protein SET (HLA-DR-associated protein II) (Inhibitor of granzyme A-activated DNase) (IGAAD) (PHAPII) (Phosphatase 2A inhibitor I2PP2A) (I-2PP2A) (Template-activating factor I) (TAF-I)	290	33,489	5.1897e+06	4.81796e+06	1.07716	0.307324	0.108298	1.37834	5.35392	16.8493	23.5451	23.5435	13.8532	6.68126	3.07562	1.35141	0.637733	0.358913	0.320763	0.350415	0.42853	0.514994	0.490829	0.38186	0.244822	0.170759	0.125603	0.0811535	0.0571275	0.0453589	0.05112	5.5	1	0.0466447	0.490377	1.88337	10.1939	16.0121	22.2326	18.3323	14.0812	7.42305	3.34976	1.46691	0.727502	0.600223	0.717776	0.695496	0.657077	0.456193	0.291392	0.12166	0.0805612	0.0552153	0.0327679	0.021464	0.0144932	0.0159881	6.3	1	0	0	0	0	0	0	0	0	0	0	FALSE	23.1	4.071	X			X
SF01_HUMAN	Q15637	SF1 ZFM1 ZNF162	Splicing factor 1 (Mammalian branch point-binding protein) (BBP) (mBBP) (Transcription factor ZFM1) (Zinc finger gene in MEN1 locus) (Zinc finger protein 162)	639	68,330	848929	826037	1.02771	0.469915	3.45725	5.37642	10.3356	20.1197	21.11	18.4489	8.23673	5.00362	2.51156	0.937827	0.283808	0.367057	0.52644	0.527224	0.334897	0.382303	0.206789	0.505802	0.299013	0.323635	0.0675469	0.0675469	0.0596193	0.204272	0.306408	4.9	1	3.64964	7.44465	13.7412	24.0713	21.5385	16.7825	5.31181	3.27691	1.55508	0.518669	0.136723	0.207157	0.381818	0.457305	0.312056	0.209073	0.0716782	0.125147	0.0534692	0.0560256	0.00839432	0.00839432	0.007453	0.0300555	0.0450833	4.5	1	0	0	0	0	0	0	0	0	0	0	FALSE	64.8	9.144	X	X
SF3A1_HUMAN	Q15459	SF3A1 SAP114	Splicing factor 3A subunit 1 (SF3a120) (Spliceosome-associated protein 114) (SAP 114)	793	88,886	3.09121e+06	3.40346e+06	0.908255	0.00399805	0.200325	0.13355	0.274716	3.02817	6.74671	9.13183	7.62185	4.8718	2.54112	1.67572	5.34045	11.2546	14.4304	11.8637	6.62878	3.89934	2.36203	1.83098	1.27255	1.07406	0.816143	0.788889	0.694078	0.762366	0.755801	6.2, 13.2	2	0.160765	0.107177	0.313083	4.37977	7.74734	10.5664	8.06782	5.84258	3.12896	1.9054	2.86741	9.37246	13.8159	14.3696	8.32803	4.2666	1.82647	1.14006	0.501706	0.364527	0.233466	0.179413	0.156151	0.173636	0.185256	6.2, 13.5	2	0	0	0	0	0	0	0	0	0	0	FALSE	66.6	5.031	X	X
SF3A2_HUMAN	Q15428	SF3A2 SAP62	Splicing factor 3A subunit 2 (SF3a66) (Spliceosome-associated protein 62) (SAP 62)	464	49,256	741923	928999	0.798627	0.000286491	0	0	0.151317	1.01205	6.65033	9.63209	10.1603	4.76454	1.93119	0.93228	5.66207	10.8366	13.4678	10.3752	6.75899	4.09295	2.82703	1.19205	1.03984	1.0905	1.40353	1.74744	1.45545	1.45478	1.3618	6.4, 13.2	2	0	0	0.171845	1.61501	7.35227	10.9702	11.3002	5.84316	2.46559	1.08654	3.27485	9.63392	13.6325	13.6088	8.54438	4.52145	2.33848	0.727857	0.430073	0.35871	0.410922	0.481743	0.408273	0.414989	0.408269	6.4, 13.5	2	0	0	0	0	0	0	0	0	0	0	FALSE	42.6	9.873	X	X
SF3A3_HUMAN	Q12874	SF3A3 SAP61	Splicing factor 3A subunit 3 (SF3a60) (Spliceosome-associated protein 61) (SAP 61)	501	58,849	1.44417e+06	1.35466e+06	1.06607	0.00369263	0	0.152811	0.152811	5.54852	11.3084	12.8057	8.39706	3.20186	1.80155	0.962979	3.02222	9.69628	13.2757	11.8541	6.15259	2.7966	2.40932	1.62784	1.69015	0.866479	0.891884	0.530864	0.445424	0.207447	0.201362	5.8, 13.3	2	0	0.184498	0.184498	7.31098	11.5148	13.2653	7.35006	3.81542	2.19132	1.10402	1.49776	9.16016	14.0653	14.5452	7.61433	2.89644	1.45756	0.691572	0.494159	0.229591	0.182738	0.082965	0.0710916	0.0445073	0.0457118	5.7, 13.5	2	0	0	0	0	0	0	0	0	0	0	FALSE	56.6	5.172	X
SF3B5_HUMAN	Q9BWJ5	SF3B5 SF3B10	Splicing factor 3B subunit 5 (SF3b5) (Pre-mRNA-splicing factor SF3b 10 kDa subunit)	86	10,135	10244.1				0	0	0	0	0	0	0	0	0	0	17.5922	26.6825	33.3333	15.7412	6.65085	0	0	0	0	0	0	0	0	0	0	12.6	1	0	0	0	0	0	0	0	0	0	0	10.0997	23.1232	33.3333	23.2337	10.2101	0	0	0	0	0	0	0	0	0	0	13	1	0	0	0	0	0	0	0	0	0	0	FALSE	33	6.048	X	X
SF3B6_HUMAN	Q9Y3B4	SF3B6 SAP14 SF3B14 SF3B14A CGI-110 HSPC175 HT006	Splicing factor 3B subunit 6 (Pre-mRNA branch site protein p14) (SF3b 14 kDa subunit) (SF3B14a) (Spliceosome-associated protein, 14-kDa) (Splicing factor 3b, subunit 6, 14kDa)	125	14,585	260840	296178	0.880686	0.101826	0	0	0	0	0	0	0	0	0	0.559886	6.75398	15.8159	20.0638	16.6996	9.972	6.36538	3.5355	1.2012	0.845334	1.69086	1.69086	3.14217	2.29664	5.12476	4.24218	13.2	1	0	0	0	0	0	0	0	0	0	1.08582	4.7762	15.8484	22.9125	23.2678	14.6054	7.70824	3.6626	1.25277	0.352693	0.483128	0.483128	0.566178	0.435743	1.28524	1.27424	13.6	1	0	0	0	0	0	0	0	0	0	0	FALSE	40.9	9.537	X	X
SFXN1_HUMAN	Q9H9B4	SFXN1	Sideroflexin-1	322	35,619	518030	746292	0.694139	0.00114191	0	0	0	0	0	0	0	0.157957	0.894709	1.81544	3.93619	6.99124	9.92808	11.4122	12.1746	11.188	12.6678	9.42366	8.67841	4.03421	3.02023	1.21263	0.933744	0.803248	0.727593	15.7	1	0	0	0	0	0	0	0	0.166716	1.19865	2.31021	4.28523	9.73896	15.1267	18.3017	15.8491	12.0764	8.94461	5.44177	3.37604	1.32045	0.871779	0.282119	0.253563	0.225162	0.230888	14.4	1	0	0	0	0	0	0	14.4	99.7	32.2395	0.0111253	FALSE	3.5	9.192	X
SFXN3_HUMAN	Q9BWM7	SFXN3	Sideroflexin-3	321	35,503	113401	149757	0.757233	0.00459479	0	0	0	0	0	0	0	0	0	0	0	4.95659	8.18142	14.6161	18.2101	20.5993	16.3628	9.03198	3.418	2.3545	1.13462	1.13462	0	0	0	15.6	1	0	0	0	0	0	0	0	0	0	0	0	7.74293	12.4118	20.5751	19.721	19.5077	12.1736	5.68341	1.2279	0.584633	0.185978	0.185978	0	0	0	14.9	1	0	0	0	0	0	0	0	0	0	0	FALSE	7.8	9.177	X	X
SGMR1_HUMAN	Q99720	SIGMAR1 OPRS1 SRBP AAG8	Sigma non-opioid intracellular receptor 1 (Aging-associated gene 8 protein) (SR31747-binding protein) (SR-BP) (Sigma 1-type opioid receptor) (SIG-1R) (Sigma1-receptor) (Sigma1R) (hSigmaR1)	223	25,128	52492.9	69016.3	0.760587	0.00653141	0	0	0	0	0	0	0	9.01148	16.6885	20.8908	16.106	12.4465	12.4426	8.21581	4.19837	0	0	0	0	0	0	0	0	0	0	10.7	1	0	0	0	0	0	0	0	8.82995	15.986	19.9878	13.9466	11.5025	13.3455	10.5568	5.84483	0	0	0	0	0	0	0	0	0	0	10.9	1	0	0	0	0	0	0	0	0	0	0	FALSE	1.2	5.694
SGMR2_HUMAN	Q5BJF2	TMEM97 MAC30 S2R	Sigma intracellular receptor 2 (Sigma-2 receptor) (Sigma2 receptor) (Meningioma-associated protein 30) (Transmembrane protein 97)	176	20,848	24253.7	36681.8	0.661191	4.37725e-06	0	0	0	0	0	0	0	0	5.98006	10.1226	16.7812	16.8272	18.7201	15.3234	9.29736	3.26192	0	1.22871	1.22871	1.22871	0	0	0	0	0	12.4	1	0	0	0	0	0	0	0	0	4.79365	8.90361	13.2306	16.4687	20.2758	19.7265	11.6948	3.77767	0	0.376231	0.376231	0.376231	0	0	0	0	0	12.8	1	0	0	0	0	0	0	0	0	0	0	FALSE	1.6	9.533	X	X
SGO2_HUMAN	Q562F6	SGO2 SGOL2	Shugoshin 2 (Shugoshin-2) (Shugoshin-like 2) (Tripin)	1265	144,739	3289.11				0	0	0	0	0	0	0	0	33.3333	33.3333	33.3333	0	0	0	0	0	0	0	0	0	0	0	0	0	0	10	1	0	0	0	0	0	0	0	0	33.3333	33.3333	33.3333	0	0	0	0	0	0	0	0	0	0	0	0	0	0	10	1	0	0	0	0	0	0	0	0	0	0	FALSE	3.4	7.768			X
SGPP1_HUMAN	Q9BX95	SGPP1 SPP1	Sphingosine-1-phosphate phosphatase 1 (SPPase1) (Spp1) (hSPP1) (hSPPase1) (EC 3.1.3.-) (Sphingosine-1-phosphatase 1) (Sphingosine-1-phosphate phosphohydrolase 1) (SPP-1)	441	49,108	17940.2	5401.28	3.32147	0.000297929	0	0	0	0	0	0	0	0	0	0	0	0	0.290066	0.562853	16.58	16.6332	32.7705	16.7533	16.4101	0	0	0	0	0	0	17	1	0	0	0	0	0	0	0	0	0	0	0	0	0.494973	0.972682	22.0218	21.9102	32.3607	11.3115	10.9282	0	0	0	0	0	0	16.5	1	0	0	0	0	0	0	0	0	0	0	FALSE	0.3	8.699
SGT1_HUMAN	Q9Y2Z0	SUGT1	Protein SGT1 homolog (Protein 40-6-3) (Sgt1) (Suppressor of G2 allele of SKP1 homolog)	365	41,024	961146	359586	2.67292	4.73122e-05	12.3186	17.5651	23.8965	23.2867	14.8193	7.22837	0.88531	0	0	0	0	0	0	0	0	0	0	0	0	0	0	0	0	0	0	3.2	1	9.94688	18.0337	24.9224	25.3481	14.534	6.62653	0.588329	0	0	0	0	0	0	0	0	0	0	0	0	0	0	0	0	0	0	3.3	1	0	0	0	0	0	0	0	0	0	0	FALSE	13.8	4.941	X		X
SGTA_HUMAN	O43765	SGTA SGT SGT1	Small glutamine-rich tetratricopeptide repeat-containing protein alpha (Alpha-SGT) (Vpu-binding protein) (UBP)	313	34,063	394796	130450	3.02642	3.48424e-05	0.3766	2.26822	7.9298	22.2909	27.9903	24.4029	10.2725	2.65072	0.650381	0.212073	0.136952	0.119982	0.171143	0.159383	0.161014	0.0804167	0.0859558	0.0274296	0.013345	0	0	0	0	0	0	5.1	1	0.323062	3.18123	9.24422	25.0679	26.7329	22.8094	7.34656	2.83621	0.812812	0.284046	0.182792	0.16858	0.287942	0.282409	0.239185	0.0863687	0.0819114	0.0232445	0.00927742	0	0	0	0	0	0	4.9	1	0	0	0	0	0	0	0	0	0	0	FALSE	10.3	4.649	X
SH22A_HUMAN	Q9NP31	SH2D2A SCAP TSAD VRAP	SH2 domain-containing protein 2A (SH2 domain-containing adapter protein) (T cell-specific adapter protein) (TSAd) (VEGF receptor-associated protein)	389	42,934	789.931				60	40	0	0	0	0	0	0	0	0	0	0	0	0	0	0	0	0	0	0	0	0	0	0	0	1.4	1	60	40	0	0	0	0	0	0	0	0	0	0	0	0	0	0	0	0	0	0	0	0	0	0	0	1.4	1	0	0	0	0	0	0	0	0	0	0	FALSE	0.5	7.107
SH24A_HUMAN	Q9H788	SH2D4A PPP1R38 SH2A	SH2 domain-containing protein 4A (Protein SH(2)A) (Protein phosphatase 1 regulatory subunit 38)	454	52,727	409841	80424.6	5.09597	1.37338e-05	0	0	2.94567	21.0854	28.8794	27.3266	9.34578	1.55179	0.158902	0.759184	0.759184	2.90211	2.14293	2.14293	0	0	0	0	0	0	0	0	0	0	0	5.2	1	0	0	3.09043	20.8914	26.1236	24.3289	6.70973	1.47758	0.181755	2.48403	2.48403	5.73221	3.24817	3.24817	0	0	0	0	0	0	0	0	0	0	0	5.1	1	0	0	0	0	0	0	0	0	0	0	FALSE	2.6	7.967
SH24B_HUMAN	Q5SQS7	SH2D4B	SH2 domain-containing protein 4B	431	51,232	7340.6	5783.61	1.26921	0.0778254	0	0	27.7843	27.7843	27.7843	0	0	0	0	0	5.54899	5.54899	5.54899	0	0	0	0	0	0	0	0	0	0	0	0	4	1	0	0	29.3553	29.3553	29.3553	0	0	0	0	0	3.97801	3.97801	3.97801	0	0	0	0	0	0	0	0	0	0	0	0	4	1	0	0	0	0	0	0	0	0	0	0	FALSE	0.5	5.958
SH319_HUMAN	Q5HYK7	SH3D19	SH3 domain-containing protein 19 (ADAM-binding protein Eve-1) (EEN-binding protein) (EBP)	790	86,525	1955.03	2233.03	0.875505	0.152154	0	0	0	33.3333	33.3333	33.3333	0	0	0	0	0	0	0	0	0	0	0	0	0	0	0	0	0	0	0	5	1	0	0	0	33.3333	33.3333	33.3333	0	0	0	0	0	0	0	0	0	0	0	0	0	0	0	0	0	0	0	5	1	0	0	0	0	0	0	0	0	0	0	FALSE	2.1	8.207
SH321_HUMAN	A4FU49	SH3D21 C1orf113	SH3 domain-containing protein 21	640	70,519	19117.1				0	0	0	0	0	0	0	0	0	0	0	0	0	0	0	0	33.3333	33.3333	33.3333	0	0	0	0	0	0	18	1	0	0	0	0	0	0	0	0	0	0	0	0	0	0	0	0	33.3333	33.3333	33.3333	0	0	0	0	0	0	18	1	0	0	0	0	0	0	0	0	0	0	FALSE	3.6	5.544
SH3B4_HUMAN	Q9P0V3	SH3BP4 BOG25 EHB10 TTP	SH3 domain-binding protein 4 (EH-binding protein 10) (Transferrin receptor-trafficking protein)	963	107,496	25552.9	28385	0.900226	0.355502	0	0	0	0	0	0	0	1.92974	1.92974	1.92974	0	0.998021	0.998021	30.4047	29.4067	29.4067	0	0	0	0.998859	0.998859	0.998859	0	0	0	15	1	0	0	0	0	0	0	0	1.622	1.622	1.622	0	0.894821	0.894821	31.5903	30.6955	30.6955	0	0	0	0.121059	0.121059	0.121059	0	0	0	15	1	0	0	0	0	0	0	0	0	0	0	FALSE	3.4	7.499
SH3G1_HUMAN	Q99961	SH3GL1 CNSA1 SH3D2B	Endophilin-A2 (EEN fusion partner of MLL) (Endophilin-2) (Extra eleven-nineteen leukemia fusion gene protein) (EEN) (SH3 domain protein 2B) (SH3 domain-containing GRB2-like protein 1)	368	41,490	1.03164e+06	258018	3.99832	0.000107871	0	1.7224	7.60092	23.8807	30.07	25.3717	9.45266	1.54093	0.360724	0	0	0	0	0	0	0	0	0	0	0	0	0	0	0	0	5.1	1	0	2.44867	8.30546	26.0123	29.1183	24.5887	7.32101	1.76631	0.439175	0	0	0	0	0	0	0	0	0	0	0	0	0	0	0	0	5	1	0	0	0	0	0	0	0	0	0	0	FALSE	4.4	5.202	X			X
SH3G2_HUMAN	Q99962	SH3GL2 CNSA2 SH3D2A	Endophilin-A1 (EEN-B1) (Endophilin-1) (SH3 domain protein 2A) (SH3 domain-containing GRB2-like protein 2)	352	39,962	285209	80661	3.5359	8.07178e-05	0	2.42043	7.18311	23.2421	28.8186	26.1502	10.0912	2.09433	0	0	0	0	0	0	0	0	0	0	0	0	0	0	0	0	0	5.1	1	0	3.34698	8.12272	25.7336	27.6497	25.2106	7.59978	2.33665	0	0	0	0	0	0	0	0	0	0	0	0	0	0	0	0	0	5	1	0	0	0	0	0	0	0	0	0	0	FALSE	1	5.231
SH3K1_HUMAN	Q96B97	SH3KBP1 CIN85	SH3 domain-containing kinase-binding protein 1 (CD2-binding protein 3) (CD2BP3) (Cbl-interacting protein of 85 kDa) (Human Src family kinase-binding protein 1) (HSB-1)	665	73,126	472472	228809	2.06492	0.000626683	1.44369	1.48214	1.70508	4.6724	22.0489	27.838	27.2128	9.66609	3.58141	0.349519	0	0	0	0	0	0	0	0	0	0	0	0	0	0	0	6.2	1	1.53803	1.9544	2.2878	6.9619	18.5975	25.4259	24.6623	12.6312	5.40737	0.533574	0	0	0	0	0	0	0	0	0	0	0	0	0	0	0	6.3	1	0	0	0	0	0	0	0	0	0	0	FALSE	5	6.333	X
SH3L1_HUMAN	O75368	SH3BGRL	SH3 domain-binding glutamic acid-rich-like protein	114	12,774	285481	127601	2.23729	1.3972e-05	30.3578	25.8077	24.689	11.4997	6.50232	0.571766	0.571766	0	0	0	0	0	0	0	0	0	0	0	0	0	0	0	0	0	0	1.4	1	25.8218	24.8182	25.7776	14.9256	7.76685	0.445023	0.445023	0	0	0	0	0	0	0	0	0	0	0	0	0	0	0	0	0	0	1.9	1	0	0	0	0	0	0	0	0	0	0	FALSE	3.6	5.082	X
SH3L3_HUMAN	Q9H299	SH3BGRL3 P1725	SH3 domain-binding glutamic acid-rich-like protein 3 (SH3 domain-binding protein 1) (SH3BP-1)	93	10,438	87754.4	27256.6	3.21956	0.000127334	18.034	20.1587	27.4632	20.5156	12.3796	1.44885	0	0	0	0	0	0	0	0	0	0	0	0	0	0	0	0	0	0	0	2.8	1	17.2991	22.3882	27.5227	21.1317	10.2762	1.38207	0	0	0	0	0	0	0	0	0	0	0	0	0	0	0	0	0	0	0	2.7	1	0	0	0	0	0	0	0	0	0	0	FALSE	3.3	4.681	X
SH3R1_HUMAN	Q7Z6J0	SH3RF1 KIAA1494 POSH POSH1 RNF142 SH3MD2	E3 ubiquitin-protein ligase SH3RF1 (EC 2.3.2.27) (Plenty of SH3s) (Protein POSH) (RING finger protein 142) (RING-type E3 ubiquitin transferase SH3RF1) (SH3 domain-containing RING finger protein 1) (SH3 multiple domains protein 2)	888	93,129	20255.2	8299.73	2.44047	2.12341e-06	7.94826	22.0206	26.2203	27.1514	10.4296	6.22988	0	0	0	0	0	0	0	0	0	0	0	0	0	0	0	0	0	0	0	3.2	1	5.40505	21.6922	25.3163	29.1294	11.0406	7.41649	0	0	0	0	0	0	0	0	0	0	0	0	0	0	0	0	0	0	0	3.3	1	0	0	0	0	0	0	0	0	0	0	FALSE	1.2	8.393
SH3R3_HUMAN	Q8TEJ3	SH3RF3 POSH2 SH3MD4	E3 ubiquitin-protein ligase SH3RF3 (EC 2.3.2.27) (Plenty of SH3s 2) (SH3 domain-containing RING finger protein 3) (SH3 multiple domains protein 4)	882	92,776	10383.6	1605.7	6.46669	3.15147e-09	14.7009	31.6999	31.6999	21.8993	0	0	0	0	0	0	0	0	0	0	0	0	0	0	0	0	0	0	0	0	0	2.6	1	10.6499	32.15	32.15	25.0501	0	0	0	0	0	0	0	0	0	0	0	0	0	0	0	0	0	0	0	0	0	2.7	1	0	0	0	0	0	0	0	0	0	0	FALSE	0.5	8.763
SHAN3_HUMAN	Q9BYB0	SHANK3 KIAA1650 PROSAP2 PSAP2	SH3 and multiple ankyrin repeat domains protein 3 (Shank3) (Proline-rich synapse-associated protein 2) (ProSAP2)	1731	184,667	64139.5				0	0	0	33.3333	33.3333	33.3333	0	0	0	0	0	0	0	0	0	0	0	0	0	0	0	0	0	0	0	5	1	0	0	0	33.3333	33.3333	33.3333	0	0	0	0	0	0	0	0	0	0	0	0	0	0	0	0	0	0	0	5	1	0	0	0	0	0	0	0	0	0	0	FALSE	0	9.005
SHC1_HUMAN	P29353	SHC1 SHC SHCA	SHC-transforming protein 1 (SHC-transforming protein 3) (SHC-transforming protein A) (Src homology 2 domain-containing-transforming protein C1) (SH2 domain protein C1)	583	62,822	195870	119987	1.63243	3.93622e-06	5.47464	15.8995	32.725	29.0753	16.8256	0	0	0	0	0	0	0	0	0	0	0	0	0	0	0	0	0	0	0	0	3.4	1	4.10834	17.1836	32.8769	30.138	15.6933	0	0	0	0	0	0	0	0	0	0	0	0	0	0	0	0	0	0	0	0	3.4	1	0	0	0	0	0	0	0	0	0	0	FALSE	3.5	6.126	X
SHC2_HUMAN	P98077	SHC2 SCK SHCB	SHC-transforming protein 2 (Protein Sck) (SHC-transforming protein B) (Src homology 2 domain-containing-transforming protein C2) (SH2 domain protein C2)	582	61,916	23568.6	21118.7	1.116	0.512106	9.08373	10.1858	32.324	26.2682	22.1382	0	0	0	0	0	0	0	0	0	0	0	0	0	0	0	0	0	0	0	0	3.6	1	8.38054	12.2658	32.4022	26.8151	20.1364	0	0	0	0	0	0	0	0	0	0	0	0	0	0	0	0	0	0	0	0	3.5	1	0	0	0	0	0	0	0	0	0	0	FALSE	1.2	6.435
SHCBP_HUMAN	Q8NEM2	SHCBP1	SHC SH2 domain-binding protein 1	672	75,690	458089	140257	3.26606	3.23554e-07	0	0	0	0	3.14382	7.26352	12.236	19.559	22.3032	19.9587	10.6305	3.76664	1.13863	0	0	0	0	0	0	0	0	0	0	0	0	8.9	1	0	0	0	0	0.691213	2.59787	7.41742	19.8542	26.9093	25.0284	12.7879	3.82614	0.887547	0	0	0	0	0	0	0	0	0	0	0	0	9.2	1	0	0	0	0	0	0	0	0	0	0	FALSE	5.3	4.525	X		X
SHFL_HUMAN	Q9NUL5	SHFL C19orf66 FLJ11286 IRAV RYDEN SFL	Shiftless antiviral inhibitor of ribosomal frameshifting protein (SFL) (SHFL) (Interferon-regulated antiviral protein) (IRAV) (Repressor of yield of DENV protein) (RyDEN)	291	33,110	28548.4	7264.47	3.92986	0.000126056	0	0	0	0	0	0	0	0	0	0	0	0	0	31.8226	31.8226	31.8226	0	0	0	0	0	0	0	1.81292	2.71938	15	1	0	0	0	0	0	0	0	0	0	0	0	0	0	33.1709	33.1709	33.1709	0	0	0	0	0	0	0	0.194951	0.292426	15	1	0	0	0	0	0	0	0	0	0	0	FALSE	16.6	6.928	X
SHIP1_HUMAN	Q92835	INPP5D SHIP SHIP1	Phosphatidylinositol 3,4,5-trisphosphate 5-phosphatase 1 (EC 3.1.3.86) (Inositol polyphosphate-5-phosphatase D) (EC 3.1.3.56) (Inositol polyphosphate-5-phosphatase of 145 kDa) (SIP-145) (Phosphatidylinositol 4,5-bisphosphate 5-phosphatase) (EC 3.1.3.36) (SH2 domain-containing inositol 5'-phosphatase 1) (SH2 domain-containing inositol phosphatase 1) (SHIP-1) (p150Ship) (hp51CN)	1189	133,292	40488.1	5874.74	6.8919	0.000147939	0	0	0	0	11.4933	29.4374	33.3333	21.8401	3.89593	0	0	0	0	0	0	0	0	0	0	0	0	0	0	0	0	6.8	1	0	0	0	0	7.52295	27.6899	33.3333	25.8104	5.64348	0	0	0	0	0	0	0	0	0	0	0	0	0	0	0	0	6.9	1	0	0	0	0	0	0	0	0	0	0	FALSE	2	7.33
SHIP2_HUMAN	O15357	INPPL1 SHIP2	Phosphatidylinositol 3,4,5-trisphosphate 5-phosphatase 2 (EC 3.1.3.86) (Inositol polyphosphate phosphatase-like protein 1) (INPPL-1) (Protein 51C) (SH2 domain-containing inositol 5'-phosphatase 2) (SH2 domain-containing inositol phosphatase 2) (SHIP-2)	1258	138,599	638148	155086	4.1148	2.85192e-09	0	0	0	0	2.82746	18.3928	26.7156	28.5565	14.7551	6.61777	1.94936	0.185433	0	0	0	0	0	0	0	0	0	0	0	0	0	7.5	1	0	0	0	0	1.56875	16.0472	25.6684	29.3907	17.0623	7.66495	2.37384	0.223786	0	0	0	0	0	0	0	0	0	0	0	0	0	7.7	1	0	0	0	0	0	0	0	0	0	0	FALSE	3	6.222	X
SHLB1_HUMAN	Q9Y371	SH3GLB1 KIAA0491 CGI-61	Endophilin-B1 (Bax-interacting factor 1) (Bif-1) (SH3 domain-containing GRB2-like protein B1)	365	40,796	418274	105790	3.95382	1.3972e-05	0.309013	4.80378	10.7134	26.9149	27.7395	22.5856	6.17805	0.755763	0	0	0	0	0	0	0	0	0	0	0	0	0	0	0	0	0	4.8	1	0.292882	6.0262	12.0356	28.5837	26.3616	21.2652	4.52185	0.913012	0	0	0	0	0	0	0	0	0	0	0	0	0	0	0	0	0	4.7	1	0	0	0	0	0	0	0	0	0	0	FALSE	3.5	5.777	X		X
SHLB2_HUMAN	Q9NR46	SH3GLB2 KIAA1848 PP578	Endophilin-B2 (SH3 domain-containing GRB2-like protein B2)	395	43,974	63415	24244.4	2.61566	5.49787e-05	0	5.2241	19.2011	21.271	26.1496	14.1322	12.0623	1.95962	0	0	0	0	0	0	0	0	0	0	0	0	0	0	0	0	0	4.6	1	0	7.32605	22.632	24.7465	23.6895	10.7013	8.58688	2.3178	0	0	0	0	0	0	0	0	0	0	0	0	0	0	0	0	0	4.2	1	0	0	0	0	0	0	0	0	0	0	FALSE	1.2	5.726
SHOC2_HUMAN	Q9UQ13	SHOC2 KIAA0862	Leucine-rich repeat protein SHOC-2 (Protein soc-2 homolog) (Protein sur-8 homolog)	582	64,888	33463.4	38077.4	0.878827	0.200804	0	1.69871	5.58566	31.4265	31.6346	27.7477	1.90688	0	0	0	0	0	0	0	0	0	0	0	0	0	0	0	0	0	0	4.9	1	0	4.54063	9.58033	32.3428	28.7927	23.753	0.990519	0	0	0	0	0	0	0	0	0	0	0	0	0	0	0	0	0	0	4.7	1	0	0	0	0	0	0	0	0	0	0	FALSE	5.7	8.383	X	X
SHOT1_HUMAN	A0MZ66	SHTN1 KIAA1598	Shootin-1 (Shootin1)	631	71,640	596346	161575	3.69084	5.92375e-05	0	0	1.67641	18.7158	30.1762	31.346	14.555	3.15714	0.310907	0.0625063	0	0	0	0	0	0	0	0	0	0	0	0	0	0	0	5.4	1	0	0	2.03504	20.9913	29.516	30.871	12.2598	3.81734	0.427316	0.0822612	0	0	0	0	0	0	0	0	0	0	0	0	0	0	0	5.4	1	0	0	0	0	0	0	0	0	0	0	FALSE	5.5	5.157	X		X	X
SHRPN_HUMAN	Q9H0F6	SHARPIN SIPL1 PSEC0216	Sharpin (Shank-associated RH domain-interacting protein) (Shank-interacting protein-like 1) (hSIPL1)	387	39,949	2694.48				42.8571	28.5714	28.5714	0	0	0	0	0	0	0	0	0	0	0	0	0	0	0	0	0	0	0	0	0	0	1	1	42.8571	28.5714	28.5714	0	0	0	0	0	0	0	0	0	0	0	0	0	0	0	0	0	0	0	0	0	0	1	1	0	0	0	0	0	0	0	0	0	0	FALSE	2.1	5.536	X
SI11A_HUMAN	P58511	SMIM11A C21orf51 FAM165B SMIM11	Small integral membrane protein 11A	58	6,886	5817.51				0	0	0	0	0	0	0	0	0	0	0	0	0	0	33.3333	33.3333	33.3333	0	0	0	0	0	0	0	0	16	1	0	0	0	0	0	0	0	0	0	0	0	0	0	0	33.3333	33.3333	33.3333	0	0	0	0	0	0	0	0	16	1	0	0	0	0	0	0	0	0	0	0	FALSE	1.2	10.163
SI1L1_HUMAN	O43166	SIPA1L1 E6TP1 KIAA0440	Signal-induced proliferation-associated 1-like protein 1 (SIPA1-like protein 1) (High-risk human papilloma viruses E6 oncoproteins targeted protein 1) (E6-targeted protein 1)	1804	200,029	10666.9				0	0	0	33.3333	33.3333	33.3333	0	0	0	0	0	0	0	0	0	0	0	0	0	0	0	0	0	0	0	5	1	0	0	0	33.3333	33.3333	33.3333	0	0	0	0	0	0	0	0	0	0	0	0	0	0	0	0	0	0	0	5	1	0	0	0	0	0	0	0	0	0	0	FALSE	2.1	8.043	X
SIAE_HUMAN	Q9HAT2	SIAE YSG2	Sialate O-acetylesterase (EC 3.1.1.53) (H-Lse) (Sialic acid-specific 9-O-acetylesterase)	523	58,315	34001	16049.5	2.1185	0.000260708	0	0	7.74847	29.886	33.3333	25.5849	3.44734	0	0	0	0	0	0	0	0	0	0	0	0	0	0	0	0	0	0	4.9	1	0	0	8.95322	31.1041	33.3333	24.3801	2.22921	0	0	0	0	0	0	0	0	0	0	0	0	0	0	0	0	0	0	4.8	1	0	0	0	0	0	0	0	0	0	0	FALSE	2.9	7.009
SIAS_HUMAN	Q9NR45	NANS SAS	Sialic acid synthase (N-acetylneuraminate synthase) (EC 2.5.1.56) (N-acetylneuraminate-9-phosphate synthase) (EC 2.5.1.57) (N-acetylneuraminic acid phosphate synthase) (N-acetylneuraminic acid synthase)	359	40,308	971212	342477	2.83584	0.000136567	0	0.116975	3.37243	19.6568	28.758	29.3353	13.519	4.41064	0.577934	0.109774	0	0	0	0.0477078	0.0477078	0.0477078	0	0	0	0	0	0	0	0	0	5.4	1	0	0.204446	4.03722	22.6331	27.7643	28.3944	10.4553	5.27696	0.814082	0.15737	0	0	0	0.0876423	0.0876423	0.0876423	0	0	0	0	0	0	0	0	0	5.3	1	0	0	0	0	0	0	0	0	0	0	FALSE	7.6	6.421	X
SIDT1_HUMAN	Q9NXL6	SIDT1	SID1 transmembrane family member 1	827	93,839	2022.37	11075.5	0.182597	8.44447e-05	0	0	0	0	0	0	0	0	0	0	0	0	0	0	0	0	0	0	0	33.3333	33.3333	33.3333	0	0	0	21	1	0	0	0	0	0	0	0	0	0	0	0	0	0	0	0	0	0	0	0	33.3333	33.3333	33.3333	0	0	0	21	1	0	0	0	0	0	0	0	0	0	0	FALSE	6	6.976	X
SIK3_HUMAN	Q9Y2K2	SIK3 KIAA0999 QSK L19	Serine/threonine-protein kinase SIK3 (EC 2.7.11.1) (Salt-inducible kinase 3) (SIK-3) (Serine/threonine-protein kinase QSK)	1321	144,851	87011.6				0	0	0	0	0	8.49989	8.49989	8.49989	0	0	0	7.89338	11.9753	15.8987	12.4724	12.8582	8.93479	4.46767	0	0	0	0	0	0	0	7, 14.6	2	0	0	0	0	0	6.1445	6.1445	6.1445	0	0	0	9.90911	15.125	19.8059	13.6749	12.0638	7.38291	3.60481	0	0	0	0	0	0	0	7, 14.3	2	0	0	0	0	0	0	0	0	0	0	FALSE	6.2	6.374			X
SIL1_HUMAN	Q9H173	SIL1 UNQ545/PRO836	Nucleotide exchange factor SIL1 (BiP-associated protein) (BAP)	461	52,085	25875.7	2284.32	11.3275	1.91277e-05	0	0	2.53724	33.3333	33.3333	30.7961	0	0	0	0	0	0	0	0	0	0	0	0	0	0	0	0	0	0	0	4.9	1	0	0	3.61333	33.3333	33.3333	29.72	0	0	0	0	0	0	0	0	0	0	0	0	0	0	0	0	0	0	0	4.9	1	0	0	0	0	0	0	0	0	0	0	FALSE	14.2	5.173	X
SIM10_HUMAN	Q96HG1	SMIM10 CXorf69	Small integral membrane protein 10	83	9,236	1293.76				0	0	0	0	0	0	0	33.3333	33.3333	33.3333	0	0	0	0	0	0	0	0	0	0	0	0	0	0	0	9	1	0	0	0	0	0	0	0	33.3333	33.3333	33.3333	0	0	0	0	0	0	0	0	0	0	0	0	0	0	0	9	1	0	0	0	0	0	0	0	0	0	0	FALSE	0	10.525
SIM13_HUMAN	P0DJ93	SMIM13 C6orf228	Small integral membrane protein 13	91	10,351	27778.7	27081.2	1.02575	0.820834	0	0	0	0	0	0	0	0	0	8.49186	10.2509	10.2509	1.75899	0	0	0	23.0825	23.0825	23.0825	0	0	0	0	0	0	11.2, 18	2	0	0	0	0	0	0	0	0	0	12.9417	14.7106	14.7106	1.76895	0	0	0	18.6227	18.6227	18.6227	0	0	0	0	0	0	11.1, 18	2	0	0	0	0	0	0	0	0	0	0	FALSE	0.9	6.362
SIM15_HUMAN	Q7Z3B0	SMIM15 C5orf43	Small integral membrane protein 15	74	8,625	24976.9	59301.9	0.421182	7.85302e-08	0	0	0	0	0	0	0	0	0	0	0	0	9.94206	20.5491	33.3333	23.3913	12.7842	0	0	0	0	0	0	0	0	15.1	1	0	0	0	0	0	0	0	0	0	0	0	0	12.4986	24.3533	33.3333	20.8347	8.97999	0	0	0	0	0	0	0	0	14.9	1	0	0	0	0	0	0	0	0	0	0	FALSE	4.7	10.141
SIN3A_HUMAN	Q96ST3	SIN3A	Paired amphipathic helix protein Sin3a (Histone deacetylase complex subunit Sin3a) (Transcriptional corepressor Sin3a)	1273	145,175	416774	570627	0.730378	0.000236234	0.854019	1.37064	1.37064	0.801297	0	0	0	2.53783	10.1101	19.7889	22.0525	17.1786	7.87113	3.57065	1.07428	1.17848	0.901727	1.23989	1.57315	2.50954	2.1425	1.45612	0.295585	0.122391	0	10.9	1	0.568974	1.35038	1.35038	0.971068	0	0	0	2.11472	9.86196	21.7531	23.9997	20.1331	8.80602	4.94848	1.22054	0.907224	0.450485	0.421159	0.306666	0.367545	0.260596	0.146721	0.0388331	0.0224057	0	11	1	0	0	0	0	0	0	0	0	0	0	FALSE	8.5	6.94	X	X	X
SIN3B_HUMAN	O75182	SIN3B KIAA0700	Paired amphipathic helix protein Sin3b (Histone deacetylase complex subunit Sin3b) (Transcriptional corepressor Sin3b)	1162	133,066	7735	22792.3	0.339369	2.07128e-07	0	0	0	0	0	0	0	0	0	18.4575	33.3333	33.3333	14.8759	0	0	0	0	0	0	0	0	0	0	0	0	11.4	1	0	0	0	0	0	0	0	0	0	21.8466	33.3333	33.3333	11.4867	0	0	0	0	0	0	0	0	0	0	0	0	11.3	1	0	0	0	0	0	0	0	0	0	0	FALSE	4.3	6.605	X
SIPA1_HUMAN	Q96FS4	SIPA1 SPA1	Signal-induced proliferation-associated protein 1 (Sipa-1) (GTPase-activating protein Spa-1) (p130 SPA-1)	1042	112,149	1790.09	2705.88	0.661557	0.00306406	0	0	0	33.3333	33.3333	33.3333	0	0	0	0	0	0	0	0	0	0	0	0	0	0	0	0	0	0	0	5	1	0	0	0	33.3333	33.3333	33.3333	0	0	0	0	0	0	0	0	0	0	0	0	0	0	0	0	0	0	0	5	1	0	0	0	0	0	0	0	0	0	0	FALSE	5.6	6.288	X
SIR1_HUMAN	Q96EB6	SIRT1 SIR2L1	NAD-dependent protein deacetylase sirtuin-1 (hSIRT1) (EC 2.3.1.286) (NAD-dependent protein deacylase sirtuin-1) (EC 2.3.1.-) (Regulatory protein SIR2 homolog 1) (SIR2-like protein 1) (hSIR2) [Cleaved into: SirtT1 75 kDa fragment (75SirT1)]	747	81,681	53633.8	112234	0.477873	0.00349215	0	0	7.94273	24.2907	29.4719	23.1136	7.87219	3.86141	2.27702	1.17043	0	0	0	0	0	0	0	0	0	0	0	0	0	0	0	5	1	0	0	6.14113	23.3577	27.7561	23.7845	8.3186	5.5772	3.40771	1.657	0	0	0	0	0	0	0	0	0	0	0	0	0	0	0	5.1	1	0	0	0	0	0	0	0	0	0	0	FALSE	7.7	4.41	X
SIR3_HUMAN	Q9NTG7	SIRT3 SIR2L3	NAD-dependent protein deacetylase sirtuin-3, mitochondrial (hSIRT3) (EC 2.3.1.286) (Regulatory protein SIR2 homolog 3) (SIR2-like protein 3)	399	43,573	4264.17	3915.39	1.08908	0.162735	0	33.3333	33.3333	33.3333	0	0	0	0	0	0	0	0	0	0	0	0	0	0	0	0	0	0	0	0	0	3	1	0	33.3333	33.3333	33.3333	0	0	0	0	0	0	0	0	0	0	0	0	0	0	0	0	0	0	0	0	0	3	1	0	0	0	0	0	0	0	0	0	0	FALSE	4	8.62	X
SIR5_HUMAN	Q9NXA8	SIRT5 SIR2L5	NAD-dependent protein deacylase sirtuin-5, mitochondrial (EC 2.3.1.-) (Regulatory protein SIR2 homolog 5) (SIR2-like protein 5)	310	33,881	50658	18800.6	2.69448	2.20707e-05	15.1089	29.2069	31.6546	21.582	2.44768	0	0	0	0	0	0	0	0	0	0	0	0	0	0	0	0	0	0	0	0	2.6	1	11.5149	29.9701	32.0539	24.3773	2.08378	0	0	0	0	0	0	0	0	0	0	0	0	0	0	0	0	0	0	0	0	2.8	1	0	0	0	0	0	0	0	0	0	0	FALSE	2.8	8.305
SIR6_HUMAN	Q8N6T7	SIRT6 SIR2L6	NAD-dependent protein deacetylase sirtuin-6 (EC 2.3.1.286) (Regulatory protein SIR2 homolog 6) (SIR2-like protein 6)	355	39,119	2498.94				0	33.3333	33.3333	33.3333	0	0	0	0	0	0	0	0	0	0	0	0	0	0	0	0	0	0	0	0	0	3	1	0	33.3333	33.3333	33.3333	0	0	0	0	0	0	0	0	0	0	0	0	0	0	0	0	0	0	0	0	0	3	1	0	0	0	0	0	0	0	0	0	0	FALSE	1.7	9.384
SIT1_HUMAN	Q9Y3P8	SIT1 SIT	Signaling threshold-regulating transmembrane adapter 1 (SHP2-interacting transmembrane adapter protein) (Suppression-inducing transmembrane adapter 1) (gp30/40)	196	21,126	2479.55				0	0	0	0	0	0	0	0	0	0	0	0	0	0	0	0	33.3333	33.3333	33.3333	0	0	0	0	0	0	18	1	0	0	0	0	0	0	0	0	0	0	0	0	0	0	0	0	33.3333	33.3333	33.3333	0	0	0	0	0	0	18	1	0	0	0	0	0	0	0	0	0	0	FALSE	1.7	6.001
SKA2_HUMAN	Q8WVK7	SKA2 FAM33A	Spindle and kinetochore-associated protein 2 (Protein FAM33A)	121	14,188	1819.66				0	0	0	0	0	0	0	0	0	0	0	0	0	0	33.3333	33.3333	33.3333	0	0	0	0	0	0	0	0	16	1	0	0	0	0	0	0	0	0	0	0	0	0	0	0	33.3333	33.3333	33.3333	0	0	0	0	0	0	0	0	16	1	0	0	0	0	0	0	0	0	0	0	FALSE	2.8	7.133	X		X
SKA3_HUMAN	Q8IX90	SKA3 C13orf3 RAMA1	Spindle and kinetochore-associated protein 3	412	46,359	410.84	4434.31	0.0926504	5.77361e-05	0	33.3333	33.3333	33.3333	0	0	0	0	0	0	0	0	0	0	0	0	0	0	0	0	0	0	0	0	0	3	1	0	33.3333	33.3333	33.3333	0	0	0	0	0	0	0	0	0	0	0	0	0	0	0	0	0	0	0	0	0	3	1	0	0	0	0	0	0	0	0	0	0	FALSE	3.3	4.857	X		X
SKDA1_HUMAN	Q1XH10	SKIDA1 C10orf140 DLN1	SKI/DACH domain-containing protein 1 (Protein DLN-1)	908	98,148	3508.27				0	0	0	0	33.3333	33.3333	33.3333	0	0	0	0	0	0	0	0	0	0	0	0	0	0	0	0	0	0	6	1	0	0	0	0	33.3333	33.3333	33.3333	0	0	0	0	0	0	0	0	0	0	0	0	0	0	0	0	0	0	6	1	0	0	0	0	0	0	0	0	0	0	FALSE	0.9	7.454
SKIL_HUMAN	P12757	SKIL SNO	Ski-like protein (Ski-related oncogene) (Ski-related protein)	684	76,976	7258.09				0	0	0	0	0	0	0	0	0	0	33.3333	33.3333	33.3333	0	0	0	0	0	0	0	0	0	0	0	0	12	1	0	0	0	0	0	0	0	0	0	0	33.3333	33.3333	33.3333	0	0	0	0	0	0	0	0	0	0	0	0	12	1	0	0	0	0	0	0	0	0	0	0	FALSE	2.7	6.779
SKI_HUMAN	P12755	SKI	Ski oncogene (Proto-oncogene c-Ski)	728	80,005	1.63677e+06	854974	1.91441	0.0020205	0	0.90497	9.9264	26.2076	25.3026	16.9632	0.682063	1.30539	1.48883	2.33526	2.15821	1.29271	0.803531	1.24977	1.99511	2.35584	1.46333	0.717979	0	0.532108	0.532108	0.949086	0.416978	0.416978	0	4.6	1	0	1.59114	10.1116	25.2046	23.6135	15.7906	0.697539	1.30783	1.64196	2.51817	2.29547	1.2638	1.13578	2.26159	3.12591	3.26738	1.75397	0.889654	0	0.291288	0.291288	0.509858	0.218571	0.218571	0	4.6	1	0	0	0	0	0	0	0	0	0	0	FALSE	2.1	7.415			X	X
SKP1_HUMAN	P63208	SKP1 EMC19 OCP2 SKP1A TCEB1L	S-phase kinase-associated protein 1 (Cyclin-A/CDK2-associated protein p19) (p19A) (Organ of Corti protein 2) (OCP-2) (Organ of Corti protein II) (OCP-II) (RNA polymerase II elongation factor-like protein) (SIII) (Transcription elongation factor B polypeptide 1-like) (p19skp1)	163	18,658	736728	396281	1.85911	2.53217e-06	5.50602	6.80637	8.94627	17.1132	17.8032	16.8471	7.00764	4.57023	3.02243	2.47083	1.18872	0.760792	0.644444	0.846472	0.901623	1.30241	1.68295	1.26443	0.763383	0.132156	0.131428	0.104303	0.0700908	0.0582835	0.0552449	4.8	1	4.61118	7.27688	9.70123	17.7843	15.8519	14.8534	5.77566	5.23218	3.95575	3.283	1.73744	1.38592	1.45162	1.80338	1.46466	1.49225	1.20834	0.694632	0.282457	0.0452379	0.0373015	0.0222709	0.016823	0.0162982	0.0160067	4.7	1	0	0	0	0	0	0	0	0	0	0	FALSE	4.7	4.251	X		X
SKP2_HUMAN	Q13309	SKP2 FBXL1	S-phase kinase-associated protein 2 (Cyclin-A/CDK2-associated protein p45) (F-box protein Skp2) (F-box/LRR-repeat protein 1) (p45skp2)	424	47,761	79171.2	25045.2	3.16114	6.15949e-08	0	0	0	6.29725	17.9405	23.4406	24.3024	14.1543	9.89269	2.73371	1.23853	0	0	0	0	0	0	0	0	0	0	0	0	0	0	6.5	1	0	0	0	5.32278	13.2177	18.9526	24.8223	18.3668	14.3807	3.18828	1.7488	0	0	0	0	0	0	0	0	0	0	0	0	0	0	7	1	0	0	0	0	0	0	0	0	0	0	FALSE	3.5	6.766	X		X
SKT_HUMAN	Q5T5P2	KIAA1217 SKT	Sickle tail protein homolog	1943	214,116	454.256	9252.68	0.0490945	8.72214e-05	14.7012	31.6999	31.6999	21.8991	0	0	0	0	0	0	0	0	0	0	0	0	0	0	0	0	0	0	0	0	0	2.6	1	10.532	32.1631	32.1631	25.1417	0	0	0	0	0	0	0	0	0	0	0	0	0	0	0	0	0	0	0	0	0	2.7	1	0	0	0	0	0	0	0	0	0	0	FALSE	2.4	6.743
SL9A5_HUMAN	Q14940	SLC9A5 NHE5	Sodium/hydrogen exchanger 5 (Na(+)/H(+) exchanger 5) (NHE-5) (Solute carrier family 9 member 5)	896	99,011	7350.23				0	0	0	0	0	0	0	0	0	0	0	0	0	33.3333	33.3333	33.3333	0	0	0	0	0	0	0	0	0	15	1	0	0	0	0	0	0	0	0	0	0	0	0	0	33.3333	33.3333	33.3333	0	0	0	0	0	0	0	0	0	15	1	0	0	0	0	0	0	0	0	0	0	FALSE	0.7	7.297
SL9A6_HUMAN	Q92581	SLC9A6 KIAA0267 NHE6	Sodium/hydrogen exchanger 6 (Na(+)/H(+) exchanger 6) (NHE-6) (Solute carrier family 9 member 6)	669	74,162	48090.3	37587.4	1.27942	0.0228302	0	0	0	0	0	0	0	0	0	3.10836	8.08737	16.7194	18.3251	18.3852	15.0382	11.8998	6.86072	1.57579	0	0	0	0	0	0	0	13.7	1	0	0	0	0	0	0	0	0	0	2.84797	6.30633	16.1326	19.6856	21.8986	15.9454	10.7998	5.12842	1.25533	0	0	0	0	0	0	0	13.7	1	0	0	0	0	0	0	0	0	0	0	FALSE	2.7	6.166
SLAI2_HUMAN	Q9P270	SLAIN2 KIAA1458	SLAIN motif-containing protein 2	581	62,543	114681	9904.59	11.5786	0.000256733	0.441238	0.294159	1.06389	31.4729	32.5048	32.2204	1.5172	0.485352	0	0	0	0	0	0	0	0	0	0	0	0	0	0	0	0	0	5	1	0.326295	0.21753	0.841697	31.5072	32.2823	32.4554	1.57235	0.797216	0	0	0	0	0	0	0	0	0	0	0	0	0	0	0	0	0	5	1	0	0	0	0	0	0	0	0	0	0	FALSE	7	9.646	X		X
SLD5_HUMAN	Q9BRT9	GINS4 SLD5	DNA replication complex GINS protein SLD5 (GINS complex subunit 4) [Cleaved into: DNA replication complex GINS protein SLD5, N-terminally processed]	223	26,047	129576	42735.3	3.03205	7.46612e-05	0	0	0	16.391	25.1413	31.0507	16.9423	8.192	2.28259	0	0	0	0	0	0	0	0	0	0	0	0	0	0	0	0	5.7	1	0	0	0	17.669	22.9643	30.0817	15.6643	10.3691	3.25162	0	0	0	0	0	0	0	0	0	0	0	0	0	0	0	0	5.7	1	0	0	0	0	0	0	0	0	0	0	FALSE	7	4.806	X
SLF2_HUMAN	Q8IX21	SLF2 C10orf6 FAM178A	SMC5-SMC6 complex localization factor protein 2 (Smc5/6 localization factor 1)	1173	131,873	3096.96				0	0	0	0	0	0	33.3333	33.3333	33.3333	0	0	0	0	0	0	0	0	0	0	0	0	0	0	0	0	8	1	0	0	0	0	0	0	33.3333	33.3333	33.3333	0	0	0	0	0	0	0	0	0	0	0	0	0	0	0	0	8	1	0	0	0	0	0	0	0	0	0	0	FALSE	0.9	9.159			X
SLFN5_HUMAN	Q08AF3	SLFN5	Schlafen family member 5	891	101,055	173233	59489.8	2.91197	3.58371e-08	6.59322	8.72841	4.33293	5.06224	4.85948	12.9974	18.271	17.7964	9.65852	4.37086	0.715302	0.715302	0	0	0	0	0	0	0	1.04241	1.62153	1.96629	0.92388	0.344761	0	1.8, 7.4	2	5.24905	9.01386	5.51449	6.53946	3.18507	13.5755	19.3789	20.9105	10.5201	4.32366	0.631957	0.631957	0	0	0	0	0	0	0	0.0679515	0.125527	0.175174	0.107222	0.0496471	0	2.2, 7.5	2	0	0	0	0	0	0	0	0	0	0	FALSE	1	8.038
SLIT1_HUMAN	O75093	SLIT1 KIAA0813 MEGF4 SLIL1	Slit homolog 1 protein (Slit-1) (Multiple epidermal growth factor-like domains protein 4) (Multiple EGF-like domains protein 4)	1534	167,926	6521.59	13376.1	0.487555	0.000877129	0	0	0	0	0	0	0	0	0	0	0	0	0	0	19.1981	33.3333	33.3333	14.1353	0	0	0	0	0	0	0	16.4	1	0	0	0	0	0	0	0	0	0	0	0	0	0	0	18.6256	33.3333	33.3333	14.7077	0	0	0	0	0	0	0	16.4	1	0	0	0	0	0	0	0	0	0	0	FALSE	0.5	6.211
SLK_HUMAN	Q9H2G2	SLK KIAA0204 STK2	STE20-like serine/threonine-protein kinase (STE20-like kinase) (hSLK) (EC 2.7.11.1) (CTCL tumor antigen se20-9) (STE20-related serine/threonine-protein kinase) (STE20-related kinase) (Serine/threonine-protein kinase 2)	1235	142,695	2.29068e+06	788112	2.90654	9.59167e-06	0	0.0862408	5.39031	22.1587	28.4952	24.8763	8.52196	2.28474	0.669324	0.48608	0.678366	0.932193	0.716402	0.562752	0.962271	0.964471	1.13703	0.488787	0.485687	0.0889888	0.0141855	0	0	0	0	5.1	1	0	0.11786	5.16254	23.9278	28.1717	24.9025	6.74008	2.63867	0.965334	0.646461	0.76697	1.1293	0.872534	0.765832	0.99581	0.984216	0.839074	0.172747	0.162277	0.0332048	0.00512122	0	0	0	0	5.1	1	0	0	0	0	0	0	0	0	0	0	FALSE	11	4.957	X	X	X
SLN11_HUMAN	Q7Z7L1	SLFN11	Schlafen family member 11 (EC 3.6.-.-)	901	102,836	4444.51	3573.65	1.24369	0.329274	0	0	0	33.3333	33.3333	33.3333	0	0	0	0	0	0	0	0	0	0	0	0	0	0	0	0	0	0	0	5	1	0	0	0	33.3333	33.3333	33.3333	0	0	0	0	0	0	0	0	0	0	0	0	0	0	0	0	0	0	0	5	1	0	0	0	0	0	0	0	0	0	0	FALSE	7.8	7.557	X		X
SMAD1_HUMAN	Q15797	SMAD1 BSP1 MADH1 MADR1	Mothers against decapentaplegic homolog 1 (MAD homolog 1) (Mothers against DPP homolog 1) (JV4-1) (Mad-related protein 1) (SMAD family member 1) (SMAD 1) (Smad1) (hSMAD1) (Transforming growth factor-beta-signaling protein 1) (BSP-1)	465	52,260	9957.23	1987.71	5.00939	0.00155199	0	0	5.41946	5.41946	33.3333	27.9139	27.9139	0	0	0	0	0	0	0	0	0	0	0	0	0	0	0	0	0	0	5.8	1	0	0	9.67669	9.67669	33.3333	23.6566	23.6566	0	0	0	0	0	0	0	0	0	0	0	0	0	0	0	0	0	0	5.6	1	0	0	0	0	0	0	0	0	0	0	FALSE	3.6	6.986	X
SMAD2_HUMAN	Q15796	SMAD2 MADH2 MADR2	Mothers against decapentaplegic homolog 2 (MAD homolog 2) (Mothers against DPP homolog 2) (JV18-1) (Mad-related protein 2) (hMAD-2) (SMAD family member 2) (SMAD 2) (Smad2) (hSMAD2)	467	52,306	64396	13889.3	4.63636	8.49374e-06	1.58368	4.56498	23.7964	25.1189	27.2166	8.71397	6.98271	1.37582	0.646953	0	0	0	0	0	0	0	0	0	0	0	0	0	0	0	0	4.2	1	1.4252	5.35161	25.4064	26.893	26.3651	7.04317	5.33184	1.45823	0.725403	0	0	0	0	0	0	0	0	0	0	0	0	0	0	0	0	4.1	1	0	0	0	0	0	0	0	0	0	0	FALSE	4.1	6.248	X			X
SMAD3_HUMAN	P84022	SMAD3 MADH3	Mothers against decapentaplegic homolog 3 (MAD homolog 3) (Mad3) (Mothers against DPP homolog 3) (hMAD-3) (JV15-2) (SMAD family member 3) (SMAD 3) (Smad3) (hSMAD3)	425	48,081	27783	10356.5	2.68266	5.96155e-06	3.70517	7.17207	22.7693	20.2992	25.7496	10.1523	10.1523	0	0	0	0	0	0	0	0	0	0	0	0	0	0	0	0	0	0	4.2	1	3.20368	8.0548	26.0952	23.9594	24.9226	6.88221	6.88221	0	0	0	0	0	0	0	0	0	0	0	0	0	0	0	0	0	0	4	1	0	0	0	0	0	0	0	0	0	0	FALSE	3.6	6.814	X		X	X
SMAD4_HUMAN	Q13485	SMAD4 DPC4 MADH4	Mothers against decapentaplegic homolog 4 (MAD homolog 4) (Mothers against DPP homolog 4) (Deletion target in pancreatic carcinoma 4) (SMAD family member 4) (SMAD 4) (Smad4) (hSMAD4)	552	60,439	21721.6	9260.79	2.34555	2.44844e-08	4.15636	13.9227	24.155	30.4087	19.2568	8.10041	0	0	0	0	0	0	0	0	0	0	0	0	0	0	0	0	0	0	0	3.8	1	3.92755	15.5262	25.3049	30.5413	17.6335	7.06662	0	0	0	0	0	0	0	0	0	0	0	0	0	0	0	0	0	0	0	3.7	1	0	0	0	0	0	0	0	0	0	0	FALSE	2.4	6.643	X		X	X
SMAD5_HUMAN	Q99717	SMAD5 MADH5	Mothers against decapentaplegic homolog 5 (MAD homolog 5) (Mothers against DPP homolog 5) (JV5-1) (SMAD family member 5) (SMAD 5) (Smad5) (hSmad5)	465	52,258	12534	1987.71	6.30575	0.00113499	0	0	4.2941	4.2941	33.3333	29.0392	29.0392	0	0	0	0	0	0	0	0	0	0	0	0	0	0	0	0	0	0	5.9	1	0	0	7.6685	7.6685	33.3333	25.6648	25.6648	0	0	0	0	0	0	0	0	0	0	0	0	0	0	0	0	0	0	5.7	1	0	0	0	0	0	0	0	0	0	0	FALSE	2.4	7.477	X
SMAD9_HUMAN	O15198	SMAD9 MADH6 MADH9 SMAD8	Mothers against decapentaplegic homolog 9 (MAD homolog 9) (Mothers against DPP homolog 9) (Madh6) (SMAD family member 9) (SMAD 9) (Smad9)	467	52,493	37740.2	10356.5	3.6441	6.09257e-05	2.62884	5.07712	17.688	15.9355	27.9641	15.3532	15.3532	0	0	0	0	0	0	0	0	0	0	0	0	0	0	0	0	0	0	4.8	1	2.49522	6.26251	22.4197	20.7562	26.7936	10.6364	10.6364	0	0	0	0	0	0	0	0	0	0	0	0	0	0	0	0	0	0	4.3	1	0	0	0	0	0	0	0	0	0	0	FALSE	1.3	7.554	X
SMAP1_HUMAN	Q8IYB5	SMAP1	Stromal membrane-associated protein 1	467	50,386	173654	59776	2.90508	1.28029e-05	16.5515	27.1865	29.2432	21.5855	5.43332	0	0	0	0	0	0	0	0	0	0	0	0	0	0	0	0	0	0	0	0	2.6	1	12.6822	27.5657	30.0306	24.4162	5.30532	0	0	0	0	0	0	0	0	0	0	0	0	0	0	0	0	0	0	0	0	2.8	1	0	0	0	0	0	0	0	0	0	0	FALSE	7.7	8.852	X
SMAP2_HUMAN	Q8WU79	SMAP2 SMAP1L	Stromal membrane-associated protein 2 (Stromal membrane-associated protein 1-like)	429	46,786	69058.4	17087.2	4.04153	1.32368e-07	14.8643	30.8542	30.8167	22.2047	1.26006	0	0	0	0	0	0	0	0	0	0	0	0	0	0	0	0	0	0	0	0	2.6	1	11.5409	30.9701	31.3077	24.7287	1.4526	0	0	0	0	0	0	0	0	0	0	0	0	0	0	0	0	0	0	0	0	2.7	1	0	0	0	0	0	0	0	0	0	0	FALSE	7.4	8.969
SMAP_HUMAN	O00193	SMAP C11orf58	Small acidic protein	183	20,333	902585	326156	2.76734	9.38028e-05	14.6685	17.3667	19.5613	20.5624	15.2556	10.3046	2.28095	0	0	0	0	0	0	0	0	0	0	0	0	0	0	0	0	0	0	3.1	1	12.1587	17.7645	20.6221	22.9842	15.0602	9.6757	1.7347	0	0	0	0	0	0	0	0	0	0	0	0	0	0	0	0	0	0	3.3	1	0	0	0	0	0	0	0	0	0	0	FALSE	6.6	4.426	X	X
SMBP2_HUMAN	P38935	IGHMBP2 SMBP2 SMUBP2	DNA-binding protein SMUBP-2 (EC 3.6.4.12) (EC 3.6.4.13) (ATP-dependent helicase IGHMBP2) (Glial factor 1) (GF-1) (Immunoglobulin mu-binding protein 2)	993	109,149	8118.22	1458.87	5.56473	0.131431	0	0	0	0	0	0	0	0	0	0	0	0	0	0	0	0	2.73209	7.22721	20.435	23.5153	19.0202	12.8984	7.08593	7.08593	0	20.3	1	0	0	0	0	0	0	0	0	0	0	0	0	0	0	0	0	4.44683	11.4071	18.0122	25.846	18.8857	15.3211	3.04054	3.04054	0	20.1	1	0	0	0	0	0	0	0	0	0	0	FALSE	15.5	9.068	X
SMBT1_HUMAN	Q9UHJ3	SFMBT1 RU1	Scm-like with four MBT domains protein 1 (hSFMBT) (Renal ubiquitous protein 1)	866	98,141	24023.9				0	0	0	0	0	0	0	33.3333	33.3333	33.3333	0	0	0	0	0	0	0	0	0	0	0	0	0	0	0	9	1	0	0	0	0	0	0	0	33.3333	33.3333	33.3333	0	0	0	0	0	0	0	0	0	0	0	0	0	0	0	9	1	0	0	0	0	0	0	0	0	0	0	FALSE	1.9	5.912	X
SMC1A_HUMAN	Q14683	SMC1A DXS423E KIAA0178 SB1.8 SMC1 SMC1L1	Structural maintenance of chromosomes protein 1A (SMC protein 1A) (SMC-1-alpha) (SMC-1A) (Sb1.8)	1233	143,233	2.80332e+06	2.43933e+06	1.14922	0.00302758	0	0	0	0	0	0.176658	2.91876	10.3854	18.9274	21.5505	17.6618	10.9833	6.36366	3.28414	1.69918	1.31646	1.07966	0.749818	0.569672	0.753	0.771029	0.600671	0.167376	0.0239467	0.0175421	10.1	1	0	0	0	0	0	0.250688	3.58056	11.7233	21.2374	22.637	16.7738	9.41696	5.59718	3.87883	1.82215	1.18339	0.742949	0.456711	0.248523	0.18511	0.140694	0.08216	0.0287079	0.00805112	0.00584469	9.9	1	0	0	0	0	0	0	0	0	0	0	FALSE	16.5	7.444	X		X	X
SMC1B_HUMAN	Q8NDV3	SMC1B SMC1L2	Structural maintenance of chromosomes protein 1B (SMC protein 1B) (SMC-1-beta) (SMC-1B)	1235	143,908	49215.5	67094.8	0.733521	0.0236247	0	0	0	0	0	0	0	6.61411	32.2263	32.2263	26.7192	1.10702	1.10702	0	0	0	0	0	0	0	0	0	0	0	0	9.8	1	0	0	0	0	0	0	0	7.20787	32.6141	32.6141	26.1255	0.719204	0.719204	0	0	0	0	0	0	0	0	0	0	0	0	9.8	1	0	0	0	0	0	0	0	0	0	0	FALSE	3	7.468	X
SMC2_HUMAN	O95347	SMC2 CAPE SMC2L1 PRO0324	Structural maintenance of chromosomes protein 2 (SMC protein 2) (SMC-2) (Chromosome-associated protein E) (hCAP-E) (XCAP-E homolog)	1197	135,656	2.0593e+06	3.08596e+06	0.667312	2.49804e-07	0	0	0.0192065	0.0192065	0.13938	0.929416	3.0503	10.8088	16.8493	19.6979	15.1244	10.778	6.92133	4.18145	2.38564	1.97208	1.74005	1.23866	0.922891	0.700553	0.789296	0.527987	0.514673	0.349087	0.340412	10.1	1	0	0	0.0517834	0.0517834	0.138193	0.933157	3.18961	11.0704	17.8493	20.5307	15.0919	10.8437	7.49023	5.65411	2.82067	1.6532	1.07923	0.605549	0.260886	0.156117	0.139113	0.0911128	0.107313	0.0912981	0.100687	10.1	1	0	0	0	0	0	0	0	0	0	0	FALSE	19.1	8.466	X		X
SMC3_HUMAN	Q9UQE7	SMC3 BAM BMH CSPG6 SMC3L1	Structural maintenance of chromosomes protein 3 (SMC protein 3) (SMC-3) (Basement membrane-associated chondroitin proteoglycan) (Bamacan) (Chondroitin sulfate proteoglycan 6) (Chromosome-associated polypeptide) (hCAP)	1217	141,542	3.16967e+06	2.80593e+06	1.12963	0.0284471	0	0	0	0	0.00711711	0.194864	2.59596	11.6393	19.7083	23.0383	17.4629	11.116	6.16391	3.05779	1.51212	0.847054	0.6825	0.375521	0.318553	0.409565	0.426522	0.369521	0.0742033	0	0	10	1	0	0	0	0	0.0103424	0.283069	2.78182	12.7476	21.9302	24.5899	16.8204	9.42582	5.1913	3.36235	1.48243	0.639828	0.313623	0.149615	0.0861672	0.0665611	0.0621854	0.0443311	0.0125073	0	0	9.8	1	0	0	0	0	0	0	0	0	0	0	FALSE	10.8	6.879	X		X
SMC4_HUMAN	Q9NTJ3	SMC4 CAPC SMC4L1	Structural maintenance of chromosomes protein 4 (SMC protein 4) (SMC-4) (Chromosome-associated polypeptide C) (hCAP-C) (XCAP-C homolog)	1288	147,182	1.39634e+06	2.27114e+06	0.614818	5.23601e-08	0	0	0.440486	0.440486	0.440486	0.468305	2.48888	9.53282	17.8792	22.461	19.0636	11.7487	6.27693	2.92146	1.66562	0.65039	0.52344	0.393951	0.4804	0.535771	0.626639	0.446151	0.273714	0.109451	0.132122	10.2	1	0	0	0.361244	0.361244	0.361244	0.404951	2.76672	9.99494	19.2945	23.2198	18.5635	10.8382	6.15611	3.94688	2.14835	0.618767	0.304434	0.158244	0.122697	0.101706	0.0958249	0.0624693	0.0471945	0.032293	0.0386439	10.1	1	0	0	0	0	0	0	0	0	0	0	FALSE	16.3	6.484	X	X	X
SMC5_HUMAN	Q8IY18	SMC5 KIAA0594 SMC5L1	Structural maintenance of chromosomes protein 5 (SMC protein 5) (SMC-5) (hSMC5)	1101	128,806	17381.8	2158.58	8.05244	4.88712e-06	0	0	0	0	0	0	18.2193	33.3333	33.3333	15.114	0	0	0	0	0	0	0	0	0	0	0	0	0	0	0	8.4	1	0	0	0	0	0	0	18.3456	33.3333	33.3333	14.9877	0	0	0	0	0	0	0	0	0	0	0	0	0	0	0	8.4	1	0	0	0	0	0	0	0	0	0	0	FALSE	4.2	8.248	X		X
SMC6_HUMAN	Q96SB8	SMC6 SMC6L1	Structural maintenance of chromosomes protein 6 (SMC protein 6) (SMC-6) (hSMC6)	1091	126,326	9991.34				0	0	0	0	0	0	20.5464	33.3333	33.3333	12.7869	0	0	0	0	0	0	0	0	0	0	0	0	0	0	0	8.4	1	0	0	0	0	0	0	22.4588	33.3333	33.3333	10.8745	0	0	0	0	0	0	0	0	0	0	0	0	0	0	0	8.3	1	0	0	0	0	0	0	0	0	0	0	FALSE	3.8	6.676	X		X
SMCE1_HUMAN	Q969G3	SMARCE1 BAF57	SWI/SNF-related matrix-associated actin-dependent regulator of chromatin subfamily E member 1 (BRG1-associated factor 57) (BAF57)	411	46,649	833422	848219	0.982554	0.622504	0	0	0.385537	1.23326	1.23326	1.2599	1.18016	3.40341	7.07085	12.4631	15.5461	15.9024	11.4538	7.09401	3.60616	2.38081	1.4344	0.519841	0.422586	2.91298	3.59989	3.74459	1.64421	0.923717	0.58503	11.5	1	0	0	0.321877	0.989606	0.989606	1.04398	1.16829	3.43718	7.77256	13.7054	16.0467	18.1424	14.4969	11.2322	5.2037	2.41771	1.0723	0.301747	0.0797674	0.312264	0.389264	0.398408	0.232113	0.146826	0.0993017	11.8	1	0	0	0	0	0	0	0	0	0	0	FALSE	9.3	4.704	X	X		X
SMCO4_HUMAN	Q9NRQ5	SMCO4 C11orf75 FN5	Single-pass membrane and coiled-coil domain-containing protein 4 (Protein FN5)	59	6,738	1346.01				0	0	0	0	0	0	0	0	0	0	14.1787	14.1787	33.3333	19.1546	19.1546	0	0	0	0	0	0	0	0	0	0	13.2	1	0	0	0	0	0	0	0	0	0	0	10.3502	10.3502	33.3333	22.9831	22.9831	0	0	0	0	0	0	0	0	0	0	13.5	1	0	0	0	0	0	0	0	0	0	0	FALSE	1.4	10.608
SMD2_HUMAN	P62316	SNRPD2 SNRPD1	Small nuclear ribonucleoprotein Sm D2 (Sm-D2) (snRNP core protein D2)	118	13,527	1.11515e+06	719403	1.55011	0.000273765	0	0	0.334287	1.46357	2.12561	2.12733	1.77858	2.16295	3.4723	4.44158	5.49359	7.47017	8.66604	9.87553	7.93622	7.80369	6.8715	6.53569	4.63693	3.50311	3.15337	3.18261	2.72648	2.26171	1.97713	14.4	1	0	0	0.353335	1.6607	2.20713	2.82174	4.19795	5.93309	7.38431	6.23645	5.04782	6.81303	9.43221	12.9119	10.4275	8.69746	5.03994	3.93977	1.88116	1.29144	0.89735	0.769912	0.704458	0.683886	0.667548	8.4, 14.5	2	0	0	0	0	0	0	8.4	31.1	51.3527	0.040866	FALSE	43.5	10.247	X	X
SMDC1_HUMAN	Q9NPB0	SAYSD1 C6orf64	SAYSvFN domain-containing protein 1	183	20,163	8749				0	33.3333	33.3333	33.3333	0	0	0	0	0	0	0	0	0	0	0	0	0	0	0	0	0	0	0	0	0	3	1	0	33.3333	33.3333	33.3333	0	0	0	0	0	0	0	0	0	0	0	0	0	0	0	0	0	0	0	0	0	3	1	0	0	0	0	0	0	0	0	0	0	FALSE	2.7	8.938
SMG1_HUMAN	Q96Q15	SMG1 ATX KIAA0421 LIP	Serine/threonine-protein kinase SMG1 (SMG-1) (hSMG-1) (EC 2.7.11.1) (61E3.4) (Lambda/iota protein kinase C-interacting protein) (Lambda-interacting protein)	3661	410,501	40208.4	12440.2	3.23215	0.00446626	0	0	0	0	0	0	0	0	0	8.91692	18.0932	18.0932	9.17631	0	0	0	0	0	15.2401	15.2401	15.2401	0	0	0	0	11.5, 20	2	0	0	0	0	0	0	0	0	0	18.0433	28.4121	28.4121	10.3688	0	0	0	0	0	4.92123	4.92123	4.92123	0	0	0	0	11.4	1	0	0	0	0	0	0	0	0	0	0	FALSE	24.4	6.139	X
SMG8_HUMAN	Q8ND04	SMG8 ABC2 C17orf71	Protein SMG8 (Amplified in breast cancer gene 2 protein) (Protein smg-8 homolog)	991	109,684	33892.8	21592.7	1.56964	0.00100797	0	0	0	1.6527	1.6527	11.717	10.0643	10.0643	0	16.2913	16.2913	21.6164	5.32512	5.32512	0	0	0	0	0	0	0	0	0	0	0	6.7, 11.3	2	0	0	0	2.83814	2.83814	11.4676	8.62951	8.62951	0	15.1585	15.1585	21.8657	6.70721	6.70721	0	0	0	0	0	0	0	0	0	0	0	6.6, 11.5	2	0	0	0	0	0	0	0	0	0	0	FALSE	18.6	7.454	X
SMHD1_HUMAN	A6NHR9	SMCHD1 KIAA0650	Structural maintenance of chromosomes flexible hinge domain-containing protein 1 (SMC hinge domain-containing protein 1) (EC 3.6.1.-)	2005	226,374	851403	1.29349e+06	0.658224	0.00752091	0	0	0	0	0	6.5631	17.0288	28.6269	25.5401	15.8842	4.70641	1.2301	0.420248	0	0	0	0	0	0	0	0	0	0	0	0	8.4	1	0	0	0	0	0	9.06195	21.389	30.1937	23.6004	11.7388	3.13961	0.670953	0.205578	0	0	0	0	0	0	0	0	0	0	0	0	8.1	1	0	0	0	0	0	0	0	0	0	0	FALSE	15	6.992	X
SMOC1_HUMAN	Q9H4F8	SMOC1	SPARC-related modular calcium-binding protein 1 (Secreted modular calcium-binding protein 1) (SMOC-1)	434	48,163	4674.23	339.667	13.7612	0.0563542	0	0	0	0	0	0	0	0	0	0	0	0	0	0	0	0	0	0	0	18.4083	33.3333	33.3333	14.925	0	0	21.4	1	0	0	0	0	0	0	0	0	0	0	0	0	0	0	0	0	0	0	0	17.9598	33.3333	33.3333	15.3736	0	0	21.5	1	0	0	0	0	0	0	0	0	0	0	FALSE	3	8.025	X	X
SMO_HUMAN	Q99835	SMO SMOH	Smoothened homolog (SMO) (Protein Gx)	787	86,397	6087.76	4013.96	1.51665	0.469502	0	0	0	0	0	0	0	0	0	0	0	0	0	0	0	0	0	33.3333	33.3333	33.3333	0	0	0	0	0	19	1	0	0	0	0	0	0	0	0	0	0	0	0	0	0	0	0	0	33.3333	33.3333	33.3333	0	0	0	0	0	19	1	0	0	0	0	0	0	0	0	0	0	FALSE	0	8.143				X
SMRCD_HUMAN	Q9H4L7	SMARCAD1 KIAA1122	SWI/SNF-related matrix-associated actin-dependent regulator of chromatin subfamily A containing DEAD/H box 1 (EC 3.6.4.12) (ATP-dependent helicase 1) (hHEL1)	1026	117,402	59180.8	236795	0.249924	1.18699e-08	5.31412	3.54275	2.75873	13.6213	27.7933	29.4615	15.8401	1.66813	0	0	0	0	0	0	0	0	0	0	0	0	0	0	0	0	0	1.4, 5.6	2	6.1396	4.09307	3.351	18.6578	26.7062	28.8054	10.1476	2.09925	0	0	0	0	0	0	0	0	0	0	0	0	0	0	0	0	0	1.4, 5.3	2	0	0	0	0	0	0	0	0	0	0	FALSE	12.4	5.312	X
SMRD2_HUMAN	Q92925	SMARCD2 BAF60B PRO2451	SWI/SNF-related matrix-associated actin-dependent regulator of chromatin subfamily D member 2 (60 kDa BRG-1/Brm-associated factor subunit B) (BRG1-associated factor 60B) (BAF60B)	531	58,921	297297	168198	1.76754	0.000392474	0	0	0	0	0	0	0	4.00006	8.46307	16.1764	22.1619	23.5334	16.3278	6.34232	0.507725	0	0	0	0	0.829095	0.829095	0.829095	0	0	0	11.4	1	0	0	0	0	0	0	0	3.6535	8.69329	16.8641	19.8144	23.6798	16.4012	9.79741	0.892249	0	0	0	0	0.0680406	0.0680406	0.0680406	0	0	0	11.5	1	0	0	0	0	0	0	0	0	0	0	FALSE	6	9.875	X	X
SMRD3_HUMAN	Q6STE5	SMARCD3 BAF60C	SWI/SNF-related matrix-associated actin-dependent regulator of chromatin subfamily D member 3 (60 kDa BRG-1/Brm-associated factor subunit C) (BRG1-associated factor 60C) (BAF60C)	483	55,016	128957	32832.3	3.92774	8.84619e-05	0	0	0	0	0	0	0	0.793542	6.98154	14.9242	23.6618	24.2858	17.5324	8.00133	1.18928	0	0	0	0	0.876713	0.876713	0.876713	0	0	0	11.6	1	0	0	0	0	0	0	0	0.786084	7.96111	16.2388	21.0897	23.3019	17.049	11.412	2.02473	0	0	0	0	0.0455473	0.0455473	0.0455473	0	0	0	11.7	1	0	0	0	0	0	0	0	0	0	0	FALSE	4.9	9.546			X
SMTL2_HUMAN	Q2TAL5	SMTNL2	Smoothelin-like protein 2	461	50,196	10032.3				0	0	0	0	0	0	0	0	0	0	0	0	0	0	0	0	33.3333	33.3333	33.3333	0	0	0	0	0	0	18	1	0	0	0	0	0	0	0	0	0	0	0	0	0	0	0	0	33.3333	33.3333	33.3333	0	0	0	0	0	0	18	1	0	0	0	0	0	0	0	0	0	0	FALSE	2.2	8.473			X
SMYD2_HUMAN	Q9NRG4	SMYD2 KMT3C	N-lysine methyltransferase SMYD2 (EC 2.1.1.-) (HSKM-B) (Histone methyltransferase SMYD2) (EC 2.1.1.354) (Lysine N-methyltransferase 3C) (SET and MYND domain-containing protein 2)	433	49,688	20694.1				0	0	0	33.3333	33.3333	33.3333	0	0	0	0	0	0	0	0	0	0	0	0	0	0	0	0	0	0	0	5	1	0	0	0	33.3333	33.3333	33.3333	0	0	0	0	0	0	0	0	0	0	0	0	0	0	0	0	0	0	0	5	1	0	0	0	0	0	0	0	0	0	0	FALSE	5.1	6.378
SMYD5_HUMAN	Q6GMV2	SMYD5 RAI15	SET and MYND domain-containing protein 5 (EC 2.1.1.-) (Protein NN8-4AG) (Retinoic acid-induced protein 15)	418	47,341	36456.2				0	0	8.98825	33.3333	33.3333	24.3451	0	0	0	0	0	0	0	0	0	0	0	0	0	0	0	0	0	0	0	4.7	1	0	0	7.49903	33.3333	33.3333	25.8343	0	0	0	0	0	0	0	0	0	0	0	0	0	0	0	0	0	0	0	4.8	1	0	0	0	0	0	0	0	0	0	0	FALSE	1.6	4.855	X
SNAA_HUMAN	P54920	NAPA SNAPA	Alpha-soluble NSF attachment protein (SNAP-alpha) (N-ethylmaleimide-sensitive factor attachment protein alpha)	295	33,233	13953.3	10610.9	1.315	0.0333538	0.851032	1.47672	1.47672	0.909369	0	0	0	0	0	0.4882	0.4882	5.41364	10.2679	15.3097	16.5896	15.841	15.9641	9.75886	5.1649	0	0	0	0	0	0	15.5	1	0.547463	1.08412	1.08412	0.719143	0	0	0	0	0	0.39986	0.39986	7.94989	14.4722	20.8238	18.2746	15.1681	10.9647	5.96392	2.14821	0	0	0	0	0	0	14.7	1	0	0	0	0	0	0	0	0	0	0	FALSE	2.9	5.128	X
SNAG_HUMAN	Q99747	NAPG SNAPG	Gamma-soluble NSF attachment protein (SNAP-gamma) (N-ethylmaleimide-sensitive factor attachment protein gamma)	312	34,746	65510.2	37127.9	1.76445	5.21534e-07	15.8864	23.251	26.2762	15.931	3.27096	0.245721	0	0	0	0	0	1.47214	2.354	3.16405	1.69191	2.69224	1.88219	1.88219	0	0	0	0	0	0	0	2.5	1	10.8548	23.1601	25.8682	18.8751	2.95147	0.243429	0	0	0	0	0	2.29283	3.73823	4.83537	2.54254	2.2774	1.18026	1.18026	0	0	0	0	0	0	0	2.7	1	0	0	0	0	0	0	0	0	0	0	FALSE	3.4	5.193	X	X
SNAPN_HUMAN	O95295	SNAPIN BLOC1S7 SNAP25BP SNAPAP	SNARE-associated protein Snapin (Biogenesis of lysosome-related organelles complex 1 subunit 7) (BLOC-1 subunit 7) (Synaptosomal-associated protein 25-binding protein) (SNAP-associated protein)	136	14,874	28321.4	18993.4	1.49112	0.0955315	0	0	6.01899	6.01899	33.3333	27.3143	27.3143	0	0	0	0	0	0	0	0	0	0	0	0	0	0	0	0	0	0	5.8	1	0	0	10.1897	10.1897	33.3333	23.1436	23.1436	0	0	0	0	0	0	0	0	0	0	0	0	0	0	0	0	0	0	5.5	1	0	0	0	0	0	0	0	0	0	0	FALSE	1.3	9.534	X		X
SNCAP_HUMAN	Q9Y6H5	SNCAIP	Synphilin-1 (Sph1) (Alpha-synuclein-interacting protein)	919	100,409	15247.3				6.24994	7.68996	7.68996	3.52334	0	0	0	0	0	0	0	0	0	24.9489	24.9489	24.9489	0	0	0	0	0	0	0	0	0	2.2, 15	2	7.73936	12.159	12.159	6.99941	0	0	0	0	0	0	0	0	0	20.3144	20.3144	20.3144	0	0	0	0	0	0	0	0	0	2.4, 15	2	0	0	0	0	0	0	0	0	0	0	FALSE	0.5	6.043
SND1_HUMAN	Q7KZF4	SND1 TDRD11	Staphylococcal nuclease domain-containing protein 1 (EC 3.1.31.1) (100 kDa coactivator) (EBNA2 coactivator p100) (Tudor domain-containing protein 11) (p100 co-activator)	910	101,997	6.46461e+06	4.63373e+06	1.39512	0.00199174	0	0	0.5613	5.80519	13.2203	19.3811	18.4746	13.1401	7.80429	4.27412	2.724	1.87027	1.40952	1.22683	1.09057	1.2289	1.34306	1.23999	1.15734	1.2177	1.12765	0.882861	0.40912	0.258858	0.152318	6.6	1	0	0	0.76303	9.17227	14.1597	20.3591	16.4571	13.5304	8.07611	4.38059	2.7172	2.00799	1.73249	1.79813	1.32113	1.08587	0.76579	0.529325	0.307368	0.242845	0.196956	0.164966	0.101668	0.0802105	0.0497123	6.5	1	0	0	0	0	0	0	0	0	0	0	FALSE	40.1	6.844	X	X		X
SNP23_HUMAN	O00161	SNAP23	Synaptosomal-associated protein 23 (SNAP-23) (Vesicle-membrane fusion protein SNAP-23)	211	23,354	190824	187353	1.01853	0.77917	14.0122	10.8059	7.75661	1.46442	0	0	0	0	0	1.32897	2.98201	6.68905	8.55026	10.8816	11.2156	10.5683	7.67	3.86776	1.53945	0.453388	0.214589	0	0	0	0	1.1, 14.7	2	10.4371	8.93029	6.69793	1.97222	0	0	0	0	0	1.32156	2.60348	7.5418	10.7293	14.6253	13.413	11.3476	6.60483	2.96956	0.589006	0.15385	0.0631101	0	0	0	0	1.3, 14.5	2	0	0	0	0	0	0	0	0	0	0	FALSE	1.6	4.754	X
SNPC1_HUMAN	Q16533	SNAPC1 SNAP43	snRNA-activating protein complex subunit 1 (SNAPc subunit 1) (Proximal sequence element-binding transcription factor subunit gamma) (PSE-binding factor subunit gamma) (PTF subunit gamma) (Small nuclear RNA-activating complex polypeptide 1) (snRNA-activating protein complex 43 kDa subunit) (SNAPc 43 kDa subunit)	368	42,994	3784.49	4888.78	0.774118	0.00655154	0	0	0	0	0	0	17.9927	33.3333	33.3333	15.3406	0	0	0	0	0	0	0	0	0	0	0	0	0	0	0	8.5	1	0	0	0	0	0	0	19.0402	33.3333	33.3333	14.2932	0	0	0	0	0	0	0	0	0	0	0	0	0	0	0	8.4	1	0	0	0	0	0	0	0	0	0	0	FALSE	0.9	9.78
SNPC4_HUMAN	Q5SXM2	SNAPC4 SNAP190	snRNA-activating protein complex subunit 4 (SNAPc subunit 4) (Proximal sequence element-binding transcription factor subunit alpha) (PSE-binding factor subunit alpha) (PTF subunit alpha) (snRNA-activating protein complex 190 kDa subunit) (SNAPc 190 kDa subunit)	1469	159,433	112342	7351.43	15.2816	0.00013678	0	0	0	0	0	0	0	0	0	0	33.3333	33.3333	33.3333	0	0	0	0	0	0	0	0	0	0	0	0	12	1	0	0	0	0	0	0	0	0	0	0	33.3333	33.3333	33.3333	0	0	0	0	0	0	0	0	0	0	0	0	12	1	0	0	0	0	0	0	0	0	0	0	FALSE	3.1	8.157	X
SNPC5_HUMAN	O75971	SNAPC5 SNAP19	snRNA-activating protein complex subunit 5 (SNAPc subunit 5) (Small nuclear RNA-activating complex polypeptide 5) (snRNA-activating protein complex 19 kDa subunit) (SNAPc 19 kDa subunit)	98	11,328	8545.84				37.3085	31.4082	24.7474	6.53585	0	0	0	0	0	0	0	0	0	0	0	0	0	0	0	0	0	0	0	0	0	1.3	1	32.4728	31.7258	25.7242	10.0773	0	0	0	0	0	0	0	0	0	0	0	0	0	0	0	0	0	0	0	0	0	1.7	1	0	0	0	0	0	0	0	0	0	0	FALSE	2.2	4.41
SNR27_HUMAN	Q8WVK2	SNRNP27	U4/U6.U5 small nuclear ribonucleoprotein 27 kDa protein (U4/U6.U5 snRNP 27 kDa protein) (U4/U6.U5-27K) (Nucleic acid-binding protein RY-1) (U4/U6.U5 tri-snRNP-associated 27 kDa protein) (27K) (U4/U6.U5 tri-snRNP-associated protein 3)	155	18,860	15481.5	22371.8	0.69201	0.0489967	11.5635	19.9878	30.3852	25.1712	12.8924	0	0	0	0	0	0	0	0	0	0	0	0	0	0	0	0	0	0	0	0	3.1	1	9.80207	25.5704	30.8318	26.4157	7.38005	0	0	0	0	0	0	0	0	0	0	0	0	0	0	0	0	0	0	0	0	3	1	0	0	0	0	0	0	0	0	0	0	FALSE	28.8	11.791	X
SNR48_HUMAN	Q6IEG0	SNRNP48 C6orf151	U11/U12 small nuclear ribonucleoprotein 48 kDa protein (U11/U12 snRNP 48 kDa protein) (U11/U12-48K)	339	39,965	2067.24				0	0	0	0	0	0	0	0	0	0	0	0	0	0	0	0	0	0	0	0	0	0	17.1306	33.1478	49.7216	25	1	0	0	0	0	0	0	0	0	0	0	0	0	0	0	0	0	0	0	0	0	0	0	16.5971	33.3611	50.0417	25	1	0	0	0	0	0	0	0	0	0	0	FALSE	14.2	6.629	X
SNTA1_HUMAN	Q13424	SNTA1 SNT1	Alpha-1-syntrophin (59 kDa dystrophin-associated protein A1 acidic component 1) (Pro-TGF-alpha cytoplasmic domain-interacting protein 1) (TACIP1) (Syntrophin-1)	505	53,895	40671.6	31523.2	1.29021	0.0241557	0	0	0	0	0	22.609	22.609	30.9588	10.7243	10.7243	2.3745	0	0	0	0	0	0	0	0	0	0	0	0	0	0	7.5	1	0	0	0	0	0	21.1565	21.1565	30.2405	12.1769	12.1769	3.09288	0	0	0	0	0	0	0	0	0	0	0	0	0	0	7.6	1	0	0	0	0	0	0	0	0	0	0	FALSE	1.3	6.485
SNTB1_HUMAN	Q13884	SNTB1 SNT2B1	Beta-1-syntrophin (59 kDa dystrophin-associated protein A1 basic component 1) (DAPA1B) (BSYN2) (Syntrophin-2) (Tax interaction protein 43) (TIP-43)	538	58,061	44796.7	68381.7	0.655098	0.000119103	0	0	0	0	2.12191	23.7397	23.7397	29.0869	9.59364	9.59364	2.12447	0	0	0	0	0	0	0	0	0	0	0	0	0	0	7.3	1	0	0	0	0	1.19682	22.1983	22.1983	29.3145	11.135	11.135	2.822	0	0	0	0	0	0	0	0	0	0	0	0	0	0	7.5	1	0	0	0	0	0	0	0	0	0	0	FALSE	2.4	8.639	X
SNTB2_HUMAN	Q13425	SNTB2 D16S2531E SNT2B2 SNTL	Beta-2-syntrophin (59 kDa dystrophin-associated protein A1 basic component 2) (Syntrophin-3) (SNT3) (Syntrophin-like) (SNTL)	540	57,950	147342	286000	0.515182	2.11641e-06	0	0	0	4.38438	9.9558	25.9038	24.7032	21.8517	7.42955	4.2458	1.52579	0	0	0	0	0	0	0	0	0	0	0	0	0	0	6.9	1	0	0	0	4.64669	7.83011	23.911	23.1203	23.2098	9.42234	5.56631	2.2934	0	0	0	0	0	0	0	0	0	0	0	0	0	0	7	1	0	0	0	0	0	0	0	0	0	0	FALSE	5.9	8.802	X		X
SNTG1_HUMAN	Q9NSN8	SNTG1	Gamma-1-syntrophin (G1SYN) (Syntrophin-4) (SYN4)	517	57,969	21873.4				0	0	0	0	0	0	0	0	0	0	0	0	0	0	33.3333	33.3333	33.3333	0	0	0	0	0	0	0	0	16	1	0	0	0	0	0	0	0	0	0	0	0	0	0	0	33.3333	33.3333	33.3333	0	0	0	0	0	0	0	0	16	1	0	0	0	0	0	0	0	0	0	0	FALSE	1.2	6.327
SNX11_HUMAN	Q9Y5W9	SNX11	Sorting nexin-11	270	30,433	3783.09	8755.25	0.432094	0.00519531	33.4975	29.6114	29.6114	7.27971	0	0	0	0	0	0	0	0	0	0	0	0	0	0	0	0	0	0	0	0	0	1.7	1	27.8974	30.2336	30.2336	11.6353	0	0	0	0	0	0	0	0	0	0	0	0	0	0	0	0	0	0	0	0	0	2	1	0	0	0	0	0	0	0	0	0	0	FALSE	1.2	6.725
SNX12_HUMAN	Q9UMY4	SNX12	Sorting nexin-12	162	18,885	479595	282445	1.69801	3.18345e-05	20.0437	20.2435	20.5093	17.7511	12.0453	8.23193	1.17522	0	0	0	0	0	0	0	0	0	0	0	0	0	0	0	0	0	0	2.3	1	16.4659	20.2276	21.003	20.7683	12.3514	8.35033	0.833479	0	0	0	0	0	0	0	0	0	0	0	0	0	0	0	0	0	0	2.8	1	0	0	0	0	0	0	0	0	0	0	FALSE	2.1	7.719
SNX17_HUMAN	Q15036	SNX17 KIAA0064	Sorting nexin-17	470	52,901	2361.11				0	0	0	33.3333	33.3333	33.3333	0	0	0	0	0	0	0	0	0	0	0	0	0	0	0	0	0	0	0	5	1	0	0	0	33.3333	33.3333	33.3333	0	0	0	0	0	0	0	0	0	0	0	0	0	0	0	0	0	0	0	5	1	0	0	0	0	0	0	0	0	0	0	FALSE	1.5	7.198
SNX1_HUMAN	Q13596	SNX1	Sorting nexin-1	522	59,070	674558	111065	6.07354	3.81165e-05	0.19148	0.491047	5.83666	26.5075	31.9684	27.4754	6.67687	0.852587	0	0	0	0	0	0	0	0	0	0	0	0	0	0	0	0	0	5	1	0.171128	0.680224	6.32935	28.4948	31.6834	26.985	4.70547	0.950693	0	0	0	0	0	0	0	0	0	0	0	0	0	0	0	0	0	5	1	0	0	0	0	0	0	0	0	0	0	FALSE	4.2	4.956	X
SNX27_HUMAN	Q96L92	SNX27 KIAA0488 My014	Sorting nexin-27	541	61,265	242957	130973	1.85501	0.000730434	0	0.587727	5.6227	21.2483	31.4367	27.1294	12.085	1.30891	0.581204	0	0	0	0	0	0	0	0	0	0	0	0	0	0	0	0	5.2	1	0	0.941126	6.64356	24.025	30.6866	25.8662	9.30836	1.70565	0.823573	0	0	0	0	0	0	0	0	0	0	0	0	0	0	0	0	5.1	1	0	0	0	0	0	0	0	0	0	0	FALSE	3.6	6.181	X
SNX2_HUMAN	O60749	SNX2 TRG9	Sorting nexin-2 (Transformation-related gene 9 protein) (TRG-9)	519	58,471	738010	230840	3.19706	5.45238e-05	0.448376	0.944264	7.92951	24.7041	28.5018	23.7532	7.63391	3.48229	1.19033	0.291386	0	0	0	0.11998	0.216855	0.216855	0.200107	0.156762	0.156762	0.0535301	0	0	0	0	0	5	1	0.414456	1.3175	8.43238	26.0414	27.6545	22.8433	6.24656	3.99841	1.62881	0.406081	0	0	0	0.170642	0.276755	0.276755	0.14313	0.0621147	0.0621147	0.0250976	0	0	0	0	0	4.9	1	0	0	0	0	0	0	0	0	0	0	FALSE	3.5	4.913	X
SNX32_HUMAN	Q86XE0	SNX32 SNX6B	Sorting nexin-32 (Sorting nexin-6B)	403	46,399	111653				0	0	4.86159	24.3784	33.3333	28.4717	8.95492	0	0	0	0	0	0	0	0	0	0	0	0	0	0	0	0	0	0	5.1	1	0	0	6.27128	27.7127	33.3333	27.0621	5.6206	0	0	0	0	0	0	0	0	0	0	0	0	0	0	0	0	0	0	5	1	0	0	0	0	0	0	0	0	0	0	FALSE	1.3	6.771
SNX3_HUMAN	O60493	SNX3	Sorting nexin-3 (Protein SDP3)	162	18,762	795126	469890	1.69215	2.84602e-05	19.7489	20.3662	21.3037	18.4204	11.9366	7.1389	0.716521	0	0	0	0	0	0	0	0.122912	0.122912	0.122912	0	0	0	0	0	0	0	0	2.4	1	16.2912	19.9326	21.64	21.1351	12.5646	7.53298	0.501364	0	0	0	0	0	0	0	0.13406	0.13406	0.13406	0	0	0	0	0	0	0	0	2.8	1	0	0	0	0	0	0	0	0	0	0	FALSE	7.8	8.802	X
SNX5_HUMAN	Q9Y5X3	SNX5	Sorting nexin-5	404	46,816	265944	54464.6	4.88288	0.00013487	0	0.337058	3.8679	25.7432	31.4807	29.0184	7.59013	1.51561	0.447056	0	0	0	0	0	0	0	0	0	0	0	0	0	0	0	0	5.1	1	0	0.601547	4.54294	28.0101	30.965	28.1772	5.32322	1.76676	0.613206	0	0	0	0	0	0	0	0	0	0	0	0	0	0	0	0	5	1	0	0	0	0	0	0	0	0	0	0	FALSE	3.4	6.45	X
SNX6_HUMAN	Q9UNH7	SNX6	Sorting nexin-6 (TRAF4-associated factor 2) [Cleaved into: Sorting nexin-6, N-terminally processed]	406	46,649	708336	107066	6.61591	0.000393339	0	0.119831	5.09653	21.3423	32.3137	28.0777	11.991	0.899769	0.159063	0	0	0	0	0	0	0	0	0	0	0	0	0	0	0	0	5.2	1	0	0.241187	6.29196	24.9286	31.9267	26.7945	8.40477	1.16547	0.246859	0	0	0	0	0	0	0	0	0	0	0	0	0	0	0	0	5.1	1	0	0	0	0	0	0	0	0	0	0	FALSE	4.2	5.877	X
SO3A1_HUMAN	Q9UIG8	SLCO3A1 OATP3A1 OATPD SLC21A11	Solute carrier organic anion transporter family member 3A1 (OATP3A1) (Organic anion transporter polypeptide-related protein 3) (OATP-RP3) (OATPRP3) (Organic anion-transporting polypeptide D) (OATP-D) (PGE1 transporter) (Sodium-independent organic anion transporter D) (Solute carrier family 21 member 11)	710	76,553	7144.84	11250.6	0.635065	0.000311093	0	0	0	0	0	0	0	0	0	3.78479	8.81766	15.5191	18.8426	19.9265	17.8142	10.706	4.5892	0	0	0	0	0	0	0	0	13.7	1	0	0	0	0	0	0	0	0	0	2.70012	6.09943	14.5389	21.3302	24.5752	18.7945	9.30305	2.65871	0	0	0	0	0	0	0	0	13.7	1	0	0	0	0	0	0	0	0	0	0	FALSE	0.6	6.379
SOAT1_HUMAN	P35610	SOAT1 ACACT ACACT1 ACAT ACAT1 SOAT STAT	Sterol O-acyltransferase 1 (EC 2.3.1.26) (Acyl-coenzyme A:cholesterol acyltransferase 1) (ACAT-1) (Cholesterol acyltransferase 1)	550	64,735	486124	725807	0.66977	0.00204916	0	0	0	0	0	0	0	0	0	1.0495	3.80473	7.43908	12.0894	13.6327	15.177	12.7254	11.3418	7.91929	6.0417	4.10064	2.62522	1.33442	0.440201	0.159447	0.119533	15.2	1	0	0	0	0	0	0	0	0	0	1.26554	3.60617	9.44284	16.4068	19.6058	18.3457	13.0136	8.65619	4.72213	2.2899	1.32052	0.776331	0.330004	0.140695	0.0424464	0.0352603	14.4	1	0	0	0	0	0	0	0	0	0	0	FALSE	5	8.993	X
SOCS2_HUMAN	O14508	SOCS2 CIS2 SSI2 STATI2	Suppressor of cytokine signaling 2 (SOCS-2) (Cytokine-inducible SH2 protein 2) (CIS-2) (STAT-induced STAT inhibitor 2) (SSI-2)	198	22,172	18126				0	33.3333	33.3333	33.3333	0	0	0	0	0	0	0	0	0	0	0	0	0	0	0	0	0	0	0	0	0	3	1	0	33.3333	33.3333	33.3333	0	0	0	0	0	0	0	0	0	0	0	0	0	0	0	0	0	0	0	0	0	3	1	0	0	0	0	0	0	0	0	0	0	FALSE	0.9	8.659
SODC_HUMAN	P00441	SOD1	Superoxide dismutase [Cu-Zn] (EC 1.15.1.1) (Superoxide dismutase 1) (hSod1)	154	15,936	4.15243e+06	2.45992e+06	1.68804	2.93052e-05	8.47222	9.44927	17.3445	21.9758	21.0509	12.5072	4.28896	1.52047	0.553593	0.228925	0.168446	0.169184	0.223549	0.235577	0.265314	0.281582	0.382681	0.324481	0.266149	0.115236	0.0708937	0.0248515	0.0258109	0.0257313	0.028623	4.1	1	6.7861	9.00938	17.0792	23.1452	21.2949	12.8714	4.24268	1.74219	0.738083	0.310954	0.215234	0.227378	0.345409	0.398095	0.384093	0.343992	0.344249	0.248709	0.145273	0.0582097	0.0368887	0.0109077	0.0089628	0.00641326	0.00612687	4.2	1	0	0	0	0	0	0	0	0	0	0	FALSE	6.3	5.815	X		X
SODM_HUMAN	P04179	SOD2	Superoxide dismutase [Mn], mitochondrial (EC 1.15.1.1)	222	24,750	1.41703e+06	676034	2.0961	0.00114559	0	0	1.16211	10.1486	21.2634	27.6091	21.782	11.6551	4.56216	1.4028	0.414831	0	0	0	0	0	0	0	0	0	0	0	0	0	0	6.1	1	0	0	1.39906	11.9539	17.8492	25.2979	19.2743	14.7138	6.63637	2.10516	0.770349	0	0	0	0	0	0	0	0	0	0	0	0	0	0	6.2	1	0	0	0	0	0	0	0	0	0	0	FALSE	3.5	8.195	X
SOGA3_HUMAN	Q5TF21	SOGA3 C6orf174	Protein SOGA3	947	103,199	842.164				0	0	0	0	0	0	0	0	0	33.3333	33.3333	33.3333	0	0	0	0	0	0	0	0	0	0	0	0	0	11	1	0	0	0	0	0	0	0	0	0	33.3333	33.3333	33.3333	0	0	0	0	0	0	0	0	0	0	0	0	0	11	1	0	0	0	0	0	0	0	0	0	0	FALSE	0.6	5.827
SOMA_HUMAN	P01241	GH1	Somatotropin (Growth hormone) (GH) (GH-N) (Growth hormone 1) (Pituitary growth hormone)	217	24,847	1192.68				0	0	0	0	33.3333	33.3333	33.3333	0	0	0	0	0	0	0	0	0	0	0	0	0	0	0	0	0	0	6	1	0	0	0	0	33.3333	33.3333	33.3333	0	0	0	0	0	0	0	0	0	0	0	0	0	0	0	0	0	0	6	1	0	0	0	0	0	0	0	0	0	0	FALSE	0.1	5.186
SORC3_HUMAN	Q9UPU3	SORCS3 KIAA1059	VPS10 domain-containing receptor SorCS3	1222	135,755	1800.29				0	0	33.3333	33.3333	33.3333	0	0	0	0	0	0	0	0	0	0	0	0	0	0	0	0	0	0	0	0	4	1	0	0	33.3333	33.3333	33.3333	0	0	0	0	0	0	0	0	0	0	0	0	0	0	0	0	0	0	0	0	4	1	0	0	0	0	0	0	0	0	0	0	FALSE	2.8	6.274
SORCN_HUMAN	P30626	SRI	Sorcin (22 kDa protein) (CP-22) (CP22) (V19)	198	21,676	385776	56128.1	6.87315	1.7303e-05	3.75108	8.4495	16.4456	28.1205	24.5521	16.3008	2.38036	0	0	0	0	0	0	0	0	0	0	0	0	0	0	0	0	0	0	4.3	1	3.0221	9.91269	17.6503	29.5009	23.1581	15.2007	1.55525	0	0	0	0	0	0	0	0	0	0	0	0	0	0	0	0	0	0	4.2	1	0	0	0	0	0	0	0	0	0	0	FALSE	4.1	5.223	X
SOSB1_HUMAN	Q9BQ15	NABP2 OBFC2B SSB1 LP3587	SOSS complex subunit B1 (Nucleic acid-binding protein 2) (Oligonucleotide/oligosaccharide-binding fold-containing protein 2B) (Sensor of single-strand DNA complex subunit B1) (Sensor of ssDNA subunit B1) (SOSS-B1) (Single-stranded DNA-binding protein 1) (hSSB1)	211	22,338	26732.9				0	0	0	0	33.3333	33.3333	33.3333	0	0	0	0	0	0	0	0	0	0	0	0	0	0	0	0	0	0	6	1	0	0	0	0	33.3333	33.3333	33.3333	0	0	0	0	0	0	0	0	0	0	0	0	0	0	0	0	0	0	6	1	0	0	0	0	0	0	0	0	0	0	FALSE	5.8	9.251			X
SOSB2_HUMAN	Q96AH0	NABP1 OBFC2A SSB2	SOSS complex subunit B2 (Nucleic acid-binding protein 1) (Oligonucleotide/oligosaccharide-binding fold-containing protein 2A) (Sensor of single-strand DNA complex subunit B2) (Sensor of ssDNA subunit B2) (SOSS-B2) (Single-stranded DNA-binding protein 2) (hSSB2)	204	22,423	26732.9				0	0	0	0	33.3333	33.3333	33.3333	0	0	0	0	0	0	0	0	0	0	0	0	0	0	0	0	0	0	6	1	0	0	0	0	33.3333	33.3333	33.3333	0	0	0	0	0	0	0	0	0	0	0	0	0	0	0	0	0	0	6	1	0	0	0	0	0	0	0	0	0	0	FALSE	4.1	9.827	X		X
SOSSC_HUMAN	Q9NRY2	INIP C9orf80 SSBIP1 HSPC043 HSPC291	SOSS complex subunit C (INTS3- and NABP-interacting protein) (Sensor of single-strand DNA complex subunit C) (Sensor of ssDNA subunit C) (SOSS-C) (Single-stranded DNA-binding protein-interacting protein 1) (SSB-interacting protein 1) (hSSBIP1)	104	11,425	41211.3	57197	0.720516	0.0755512	0	0	0	3.93456	25.3094	28.0413	26.0823	6.24744	3.51551	1.53995	0	0	0	0	0	0	1.77652	1.77652	1.77652	0	0	0	0	0	0	6.1	1	0	0	0	5.31509	24.9362	28.1785	25.5359	7.72619	4.4839	1.81146	0	0	0	0	0	0	0.670926	0.670926	0.670926	0	0	0	0	0	0	6.1	1	0	0	0	0	0	0	0	0	0	0	FALSE	4.3	9.55	X
SOX13_HUMAN	Q9UN79	SOX13	Transcription factor SOX-13 (Islet cell antigen 12) (SRY (Sex determining region Y)-box 13) (Type 1 diabetes autoantigen ICA12)	622	69,228	450.57	666.35	0.676176	0.0552583	0	33.3333	33.3333	33.3333	0	0	0	0	0	0	0	0	0	0	0	0	0	0	0	0	0	0	0	0	0	3	1	0	33.3333	33.3333	33.3333	0	0	0	0	0	0	0	0	0	0	0	0	0	0	0	0	0	0	0	0	0	3	1	0	0	0	0	0	0	0	0	0	0	FALSE	0.5	6.387
SOX8_HUMAN	P57073	SOX8	Transcription factor SOX-8	446	47,314	3302.7	9752.56	0.338649	0.00114373	0	0	0	0	0	0	0	0	0	0	33.3333	33.3333	33.3333	0	0	0	0	0	0	0	0	0	0	0	0	12	1	0	0	0	0	0	0	0	0	0	0	33.3333	33.3333	33.3333	0	0	0	0	0	0	0	0	0	0	0	0	12	1	0	0	0	0	0	0	0	0	0	0	FALSE	1.3	6.668
SP100_HUMAN	P23497	SP100	Nuclear autoantigen Sp-100 (Nuclear dot-associated Sp100 protein) (Speckled 100 kDa)	879	100,417	2.12874e+06	821849	2.59019	0.00482288	20.3104	17.6495	17.3863	13.9919	14.3225	11.0455	4.43971	0	0	0	0	0	0	0	0	0	0	0	0.141584	0.284764	0.284764	0.14318	0	0	0	1.9	1	20.6156	20.3275	19.9735	15.9229	11.8301	8.50665	2.49102	0	0	0	0	0	0	0	0	0	0	0	0.0574748	0.110868	0.110868	0.0533932	0	0	0	2	1	0	0	0	0	0	0	0	0	0	0	FALSE	7.6	8.087	X
SP130_HUMAN	Q9H0E3	SAP130	Histone deacetylase complex subunit SAP130 (130 kDa Sin3-associated polypeptide) (Sin3-associated polypeptide p130)	1048	110,324	19411.4	62348.2	0.311339	1.09957e-07	2.01418	1.34279	1.34279	0	0	0	0	0	6.00652	23.6686	31.7667	25.7602	8.09811	0	0	0	0	0	0	0	0	0	0	0	0	11.1	1	1.50721	1.00481	1.00481	0	0	0	0	0	6.36349	25.4453	32.1611	25.7976	6.71575	0	0	0	0	0	0	0	0	0	0	0	0	11	1	0	0	0	0	0	0	0	0	0	0	FALSE	5.9	10.088
SP14L_HUMAN	Q9H930	SP140L	Nuclear body protein SP140-like protein	580	67,005	5071.52	28823.2	0.175952	0.0813036	10.2795	32.1912	32.1912	25.3382	0	0	0	0	0	0	0	0	0	0	0	0	0	0	0	0	0	0	0	0	0	2.7	1	7.62871	32.4857	32.4857	27.3999	0	0	0	0	0	0	0	0	0	0	0	0	0	0	0	0	0	0	0	0	0	2.8	1	0	0	0	0	0	0	0	0	0	0	FALSE	0.9	8.328
SP1_HUMAN	P08047	SP1 TSFP1	Transcription factor Sp1	785	80,693	77286.7	82470	0.937149	0.533064	2.09568	1.39712	1.68746	25.5742	27.3937	26.7323	2.70857	4.43335	4.43335	3.54423	0	0	0	0	0	0	0	0	0	0	0	0	0	0	0	5	1	1.25759	0.83839	1.10984	27.91	29.1085	28.5974	1.84595	3.32663	3.32663	2.67915	0	0	0	0	0	0	0	0	0	0	0	0	0	0	0	5	1	0	0	0	0	0	0	0	0	0	0	FALSE	2	7.021
SP2_HUMAN	Q02086	SP2 KIAA0048	Transcription factor Sp2	613	64,900	58886.5	1177.01	50.0305	1.2251e-05	0	0	0	33.3333	33.3333	33.3333	0	0	0	0	0	0	0	0	0	0	0	0	0	0	0	0	0	0	0	5	1	0	0	0	33.3333	33.3333	33.3333	0	0	0	0	0	0	0	0	0	0	0	0	0	0	0	0	0	0	0	5	1	0	0	0	0	0	0	0	0	0	0	FALSE	2.1	10.226
SP3_HUMAN	Q02447	SP3	Transcription factor Sp3 (SPR-2)	781	81,925	71525.9	66807.7	1.07062	0.538532	0	0	0	26.8522	28.7394	28.7394	2.9487	1.0615	1.0615	0.367079	0.367079	0.367079	0	0	0.855773	1.75238	3.16533	2.30956	1.41295	0	0	0	0	0	0	5.1	1	0	0	0	29.8116	31.2482	31.2482	2.62507	1.18847	1.18847	0.360448	0.360448	0.360448	0	0	0.282248	0.410781	0.536183	0.253935	0.125402	0	0	0	0	0	0	5.1	1	0	0	0	0	0	0	0	0	0	0	FALSE	3.4	4.989
SP4_HUMAN	Q02446	SP4	Transcription factor Sp4 (SPR-1)	784	81,985	61280.3	64826.5	0.945298	0.681443	0	0	0	33.3333	33.3333	33.3333	0	0	0	0	0	0	0	0	0	0	0	0	0	0	0	0	0	0	0	5	1	0	0	0	33.3333	33.3333	33.3333	0	0	0	0	0	0	0	0	0	0	0	0	0	0	0	0	0	0	0	5	1	0	0	0	0	0	0	0	0	0	0	FALSE	0.1	6.717
SP5_HUMAN	Q6BEB4	SP5	Transcription factor Sp5	398	41,964	61280.3	64826.5	0.945298	0.681443	0	0	0	33.3333	33.3333	33.3333	0	0	0	0	0	0	0	0	0	0	0	0	0	0	0	0	0	0	0	5	1	0	0	0	33.3333	33.3333	33.3333	0	0	0	0	0	0	0	0	0	0	0	0	0	0	0	0	0	0	0	5	1	0	0	0	0	0	0	0	0	0	0	FALSE	0.2	9.375
SP8_HUMAN	Q8IXZ3	SP8	Transcription factor Sp8 (Specificity protein 8)	490	48,674	61280.3	64826.5	0.945298	0.681443	0	0	0	33.3333	33.3333	33.3333	0	0	0	0	0	0	0	0	0	0	0	0	0	0	0	0	0	0	0	5	1	0	0	0	33.3333	33.3333	33.3333	0	0	0	0	0	0	0	0	0	0	0	0	0	0	0	0	0	0	0	5	1	0	0	0	0	0	0	0	0	0	0	FALSE	1.4	8.705
SP9_HUMAN	P0CG40	SP9	Transcription factor Sp9	484	48,915	61280.3	64826.5	0.945298	0.681443	0	0	0	33.3333	33.3333	33.3333	0	0	0	0	0	0	0	0	0	0	0	0	0	0	0	0	0	0	0	5	1	0	0	0	33.3333	33.3333	33.3333	0	0	0	0	0	0	0	0	0	0	0	0	0	0	0	0	0	0	0	5	1	0	0	0	0	0	0	0	0	0	0	FALSE	0	8.661
SPAG1_HUMAN	Q07617	SPAG1	Sperm-associated antigen 1 (HSD-3.8) (Infertility-related sperm protein Spag-1)	926	103,639	10664.1				0	0	0	0	0	0	0	0	0	0	0	0	0	0	33.3333	33.3333	33.3333	0	0	0	0	0	0	0	0	16	1	0	0	0	0	0	0	0	0	0	0	0	0	0	0	33.3333	33.3333	33.3333	0	0	0	0	0	0	0	0	16	1	0	0	0	0	0	0	0	0	0	0	FALSE	1.9	6.545			X
SPART_HUMAN	Q8N0X7	SPART KIAA0610 SPG20 TAHCCP1	Spartin (Spastic paraplegia 20 protein) (Trans-activated by hepatitis C virus core protein 1)	666	72,833	1.03563e+06	404148	2.56249	2.73748e-05	2.94866	8.59403	16.5331	28.3322	24.5769	16.1422	2.87294	0	0	0	0	0	0	0	0	0	0	0	0	0	0	0	0	0	0	4.3	1	2.57337	9.74117	17.3559	29.5205	23.4514	15.4012	1.95643	0	0	0	0	0	0	0	0	0	0	0	0	0	0	0	0	0	0	4.2	1	0	0	0	0	0	0	0	0	0	0	FALSE	6.3	5.662	X
SPAST_HUMAN	Q9UBP0	SPAST ADPSP FSP2 KIAA1083 SPG4	Spastin (EC 5.6.1.1) (Spastic paraplegia 4 protein)	616	67,197	42270.4	19934.1	2.12051	0.000349481	3.2987	12.6562	27.4011	30.7677	20.3106	5.56569	0	0	0	0	0	0	0	0	0	0	0	0	0	0	0	0	0	0	0	3.7	1	2.57751	15.6622	29.4106	31.3286	17.3847	3.63638	0	0	0	0	0	0	0	0	0	0	0	0	0	0	0	0	0	0	0	3.6	1	0	0	0	0	0	0	0	0	0	0	FALSE	1.4	9.912			X
SPB10_HUMAN	P48595	SERPINB10 PI10	Serpin B10 (Bomapin) (Peptidase inhibitor 10) (PI-10)	397	45,403	5070.16				0	0	0	0	33.3333	33.3333	33.3333	0	0	0	0	0	0	0	0	0	0	0	0	0	0	0	0	0	0	6	1	0	0	0	0	33.3333	33.3333	33.3333	0	0	0	0	0	0	0	0	0	0	0	0	0	0	0	0	0	0	6	1	0	0	0	0	0	0	0	0	0	0	FALSE	0.5	5.889
SPB5_HUMAN	P36952	SERPINB5 PI5	Serpin B5 (Maspin) (Peptidase inhibitor 5) (PI-5)	375	42,100	2.00694e+06	504229	3.98021	1.79904e-05	3.12667	8.18247	14.6685	24.1672	22.9354	17.7623	6.39679	1.55494	0.15764	0.0244373	0	0	0.0216489	0.0400739	0.0682789	0.0797411	0.0613161	0.044862	0.0117509	0.0117509	0	0	0.195483	0.195483	0.293225	4.5	1	2.71313	9.71347	15.9723	26.7216	21.5171	16.6545	4.34251	1.67217	0.210365	0.0298332	0	0	0.0397807	0.0695724	0.100334	0.0898923	0.0601006	0.0335976	0.00425885	0.00425885	0	0	0.0146318	0.0146318	0.0219476	4.3	1	0	0	0	0	0	0	0	0	0	0	FALSE	3.1	5.762	X
SPB6_HUMAN	P35237	SERPINB6 PI6 PTI	Serpin B6 (Cytoplasmic antiproteinase) (CAP) (Peptidase inhibitor 6) (PI-6) (Placental thrombin inhibitor)	376	42,622	3.43773e+06	809988	4.24418	9.28467e-06	2.06017	5.21731	13.6544	24.6413	24.9011	18.4655	6.63503	2.67011	0.632408	0.138766	0	0.0460178	0.0460178	0.057348	0.101078	0.119534	0.189248	0.13512	0.162436	0.081391	0.0457717	0	0	0	0	4.7	1	1.87691	6.23786	15.2719	26.5049	23.7032	16.7585	4.92577	2.90992	0.788569	0.169104	0	0.0803238	0.0803238	0.0985663	0.116066	0.137769	0.156131	0.0730018	0.0663513	0.0297468	0.0150529	0	0	0	0	4.5	1	0	0	0	0	0	0	0	0	0	0	FALSE	4.7	5.064	X
SPB8_HUMAN	P50452	SERPINB8 PI8	Serpin B8 (Cytoplasmic antiproteinase 2) (CAP-2) (CAP2) (Peptidase inhibitor 8) (PI-8)	374	42,767	21585.3				0	0	12.6576	12.6576	12.6576	8.65342	8.65342	8.65342	12.0223	12.0223	12.0223	0	0	0	0	0	0	0	0	0	0	0	0	0	0	4.4, 9.5	2	0	0	12.6941	12.6941	12.6941	6.61179	6.61179	6.61179	14.0275	14.0275	14.0275	0	0	0	0	0	0	0	0	0	0	0	0	0	0	4.3, 9.7	2	0	0	0	0	0	0	0	0	0	0	FALSE	0.2	5.331
SPB9_HUMAN	P50453	SERPINB9 PI9	Serpin B9 (Cytoplasmic antiproteinase 3) (CAP-3) (CAP3) (Peptidase inhibitor 9) (PI-9)	376	42,404	6425.75				0	0	33.3333	33.3333	33.3333	0	0	0	0	0	0	0	0	0	0	0	0	0	0	0	0	0	0	0	0	4	1	0	0	33.3333	33.3333	33.3333	0	0	0	0	0	0	0	0	0	0	0	0	0	0	0	0	0	0	0	0	4	1	0	0	0	0	0	0	0	0	0	0	FALSE	2.3	5.612
SPC24_HUMAN	Q8NBT2	SPC24 SPBC24	Kinetochore protein Spc24 (hSpc24)	197	22,478	473415	358257	1.32144	0.000171387	3.41513	6.06134	8.30611	10.74	10.1478	12.27	12.4639	10.3331	6.28696	2.20485	1.14323	0.808896	1.06426	1.83171	1.96679	1.94421	1.17675	0.993408	0.810061	1.16963	1.26227	1.17666	1.16827	0.72795	0.526777	5.7	1	2.00407	5.0938	7.27279	10.6514	8.99589	13.0402	14.2268	13.1866	7.52616	2.33266	1.27061	1.04847	1.68634	2.67036	2.65048	2.31338	1.32937	0.953378	0.416923	0.49595	0.360678	0.186444	0.145476	0.0846853	0.0570883	7	1	0	0	0	0	0	0	0	0	0	0	FALSE	1.4	4.515
SPC25_HUMAN	Q9HBM1	SPC25 SPBC25 AD024	Kinetochore protein Spc25 (hSpc25)	224	26,153	10302.5				0	0	0	14.8864	33.3333	33.3333	18.4469	0	0	0	0	0	0	0	0	0	0	0	0	0	0	0	0	0	0	5.6	1	0	0	0	20.2244	33.3333	33.3333	13.1089	0	0	0	0	0	0	0	0	0	0	0	0	0	0	0	0	0	0	5.4	1	0	0	0	0	0	0	0	0	0	0	FALSE	2.3	8.012	X		X
SPCS2_HUMAN	Q15005	SPCS2 KIAA0102 SPC25	Signal peptidase complex subunit 2 (EC 3.4.-.-) (Microsomal signal peptidase 25 kDa subunit) (SPase 25 kDa subunit)	226	25,003	510464	551771	0.925138	0.3899	0	0	0	0	0	0	0	0.375439	0.786376	1.61255	2.13266	4.56336	7.1892	12.2864	14.8294	14.2221	15.0403	11.6623	10.3095	3.49852	1.49192	0	0	0	0	16	1	0	0	0	0	0	0	0	0.468206	0.979102	1.92056	2.29176	6.38096	10.7812	18.6019	19.1584	16.0951	10.6466	6.30329	4.53651	1.3248	0.511558	0	0	0	0	15	1	0	0	0	0	0	0	0	0	0	0	FALSE	8.5	8.407	X
SPCS3_HUMAN	P61009	SPCS3 SPC22 UNQ1841/PRO3567	Signal peptidase complex subunit 3 (EC 3.4.-.-) (Microsomal signal peptidase 22/23 kDa subunit) (SPC22/23) (SPase 22/23 kDa subunit)	180	20,313	195641	307269	0.63671	0.00200517	0	0	0	0	0	0	0	0	1.24476	3.38197	5.81618	8.81988	9.48524	9.88084	9.22582	10.1606	10.2005	7.84337	5.7811	4.65458	4.25055	3.30255	2.19678	1.93833	1.81691	12.3, 16.2	2	0	0	0	0	0	0	0	0	1.53503	3.91758	6.0701	11.4896	14.1609	16.221	12.9243	11.6127	8.64371	5.50119	2.27816	1.52382	1.27277	0.974667	0.6938	0.604964	0.575679	14.2	1	0	0	0	0	0	0	14.2	95.9	37.0241	0.00169677	FALSE	4.3	8.771	X	X
SPD2A_HUMAN	Q5TCZ1	SH3PXD2A FISH KIAA0418 SH3MD1 TKS5	SH3 and PX domain-containing protein 2A (Adapter protein TKS5) (Five SH3 domain-containing protein) (SH3 multiple domains protein 1) (Tyrosine kinase substrate with five SH3 domains)	1133	125,289	149722	38142.8	3.92529	0.00010111	0	1.82587	6.77705	23.1794	30.9928	26.0416	9.90167	0.514642	0.514642	0.252253	0	0	0	0	0	0	0	0	0	0	0	0	0	0	0	5.1	1	0	3.16878	9.33266	26.8228	29.6216	23.4577	6.1878	0.542946	0.542946	0.322771	0	0	0	0	0	0	0	0	0	0	0	0	0	0	0	4.9	1	0	0	0	0	0	0	0	0	0	0	FALSE	2	9.029
SPD2B_HUMAN	A1X283	SH3PXD2B FAD49 KIAA1295 TKS4	SH3 and PX domain-containing protein 2B (Adapter protein HOFI) (Factor for adipocyte differentiation 49) (Tyrosine kinase substrate with four SH3 domains)	911	101,579	453032	103820	4.36364	1.6265e-05	1.59718	2.47664	10.4622	25.7109	30.7725	22.5072	6.47336	0	0	0	0	0	0	0	0	0	0	0	0	0	0	0	0	0	0	4.9	1	1.56192	3.40089	11.7312	27.8427	29.8448	21.2567	4.3617	0	0	0	0	0	0	0	0	0	0	0	0	0	0	0	0	0	0	4.7	1	0	0	0	0	0	0	0	0	0	0	FALSE	4	8.785	X
SPDLY_HUMAN	Q96EA4	SPDL1 CCDC99	Protein Spindly (hSpindly) (Arsenite-related gene 1 protein) (Coiled-coil domain-containing protein 99) (Rhabdomyosarcoma antigen MU-RMS-40.4A) (Spindle apparatus coiled-coil domain-containing protein 1)	605	70,172	318505	30387.6	10.4814	8.77202e-05	0.180912	0.120608	2.76265	18.5327	31.7715	30.2702	14.6293	1.46134	0.199946	0.0708406	0	0	0	0	0	0	0	0	0	0	0	0	0	0	0	5.4	1	0.200836	0.133891	3.24448	21.7235	31.4322	29.6814	11.3918	1.78958	0.295892	0.106381	0	0	0	0	0	0	0	0	0	0	0	0	0	0	0	5.3	1	0	0	0	0	0	0	0	0	0	0	FALSE	3.6	5.301	X		X
SPE39_HUMAN	Q9H9C1	VIPAS39 C14orf133 SPE39 VIPAR	Spermatogenesis-defective protein 39 homolog (hSPE-39) (VPS33B-interacting protein in apical-basolateral polarity regulator) (VPS33B-interacting protein in polarity and apical restriction)	493	57,005	6403.56				0	0	0	0	0	0	0	0	0	0	0	0	33.3333	33.3333	33.3333	0	0	0	0	0	0	0	0	0	0	14	1	0	0	0	0	0	0	0	0	0	0	0	0	33.3333	33.3333	33.3333	0	0	0	0	0	0	0	0	0	0	14	1	0	0	0	0	0	0	0	0	0	0	FALSE	0.5	7.105
SPEE_HUMAN	P19623	SRM SPS1 SRML1	Spermidine synthase (SPDSY) (EC 2.5.1.16) (Putrescine aminopropyltransferase)	302	33,825	323755	77485.7	4.17825	3.0017e-06	0	2.49273	11.4603	28.368	28.4772	20.8104	4.72428	2.12232	0.821512	0	0	0	0	0	0.120255	0.241074	0.241074	0.120819	0	0	0	0	0	0	0	4.7	1	0	3.72415	12.5606	29.5702	27.1905	19.4665	3.52548	2.18104	1.06851	0	0	0	0	0	0.125246	0.237683	0.237683	0.112436	0	0	0	0	0	0	0	4.6	1	0	0	0	0	0	0	0	0	0	0	FALSE	6.2	5.226	X
SPERI_HUMAN	Q76KD6	SPATC1 SPATA15 SPRN	Speriolin (Spermatogenesis and centriole-associated protein 1) (Spermatogenesis-associated protein 15) (Spermatogenic cell-specific Cdc20-binding protein)	591	62,399	136821	102518	1.3346	0.00291109	0	0	0	4.71049	17.1748	22.7818	22.6191	13.3494	9.64148	6.00377	2.80911	0.910097	0	0	0	0	0	0	0	0	0	0	0	0	0	6.6	1	0	0	0	5.49606	13.4115	19.7491	19.8697	15.7322	11.917	7.9676	4.18962	1.66721	0	0	0	0	0	0	0	0	0	0	0	0	0	7	1	0	0	0	0	0	0	0	0	0	0	FALSE	1.3	8.076			X
SPG16_HUMAN	Q8N0X2	SPAG16 PF20	Sperm-associated antigen 16 protein (Pf20 protein homolog)	631	70,818	61650.2	84362.7	0.730776	0.140674	0	0	0	0	0	0	0	0	0	0	0	0	0	0	0	0	8.48882	16.2838	16.2838	13.6273	11.7168	11.7168	10.4554	4.57089	6.85634	18.3, 21.6	2	0	0	0	0	0	0	0	0	0	0	0	0	0	0	0	0	10.5105	19.1222	19.1222	13.9811	10.8643	10.8643	8.36365	2.86872	4.30307	18.3, 21.3	2	0	0	0	0	0	0	0	0	0	0	FALSE	4.1	6.019	X		X
SPG21_HUMAN	Q9NZD8	SPG21 ACP33 BM-019 GL010	Maspardin (Acid cluster protein 33) (Spastic paraplegia 21 autosomal recessive Mast syndrome protein) (Spastic paraplegia 21 protein)	308	34,960	47896.7	33449.9	1.43189	4.49494e-06	7.03817	13.7276	19.3694	27.8592	18.8237	13.1819	0	0	0	0	0	0	0	0	0	0	0	0	0	0	0	0	0	0	0	3.9	1	5.86691	14.744	19.7857	28.7702	17.9374	12.8958	0	0	0	0	0	0	0	0	0	0	0	0	0	0	0	0	0	0	0	3.8	1	0	0	0	0	0	0	0	0	0	0	FALSE	0.7	5.967
SPG7_HUMAN	Q9UQ90	SPG7 CAR CMAR PGN	Paraplegin (EC 3.4.24.-) (Cell matrix adhesion regulator) (Spastic paraplegia 7 protein)	795	88,235	26486.7	63766.2	0.415372	0.00149565	0	0	0	0	0	0	0	0	0	0	0.855577	5.80202	10.7513	10.5833	20.1377	21.0711	21.8944	7.39357	1.51088	0	0	0	0	0	0	15.7	1	0	0	0	0	0	0	0	0	0	0	0.779659	7.32893	15.798	15.7868	20.6961	16.9962	16.7669	5.30829	0.539187	0	0	0	0	0	0	15	1	0	0	0	0	0	0	0	0	0	0	FALSE	3.5	8.815			X
SPHM_HUMAN	P51688	SGSH HSS	N-sulphoglucosamine sulphohydrolase (EC 3.10.1.1) (Sulfoglucosamine sulfamidase) (Sulphamidase)	502	56,695	5753.62	5184.77	1.10972	0.399516	0	0	0	0	0	33.3333	33.3333	33.3333	0	0	0	0	0	0	0	0	0	0	0	0	0	0	0	0	0	7	1	0	0	0	0	0	33.3333	33.3333	33.3333	0	0	0	0	0	0	0	0	0	0	0	0	0	0	0	0	0	7	1	0	0	0	0	0	0	0	0	0	0	FALSE	1.7	6.615	X
SPI2_HUMAN	O75830	SERPINI2 MEPI PI14	Serpin I2 (Myoepithelium-derived serine protease inhibitor) (Pancpin) (Pancreas-specific protein TSA2004) (Peptidase inhibitor 14) (PI-14)	405	46,145	6425.75				0	0	33.3333	33.3333	33.3333	0	0	0	0	0	0	0	0	0	0	0	0	0	0	0	0	0	0	0	0	4	1	0	0	33.3333	33.3333	33.3333	0	0	0	0	0	0	0	0	0	0	0	0	0	0	0	0	0	0	0	0	4	1	0	0	0	0	0	0	0	0	0	0	FALSE	0.2	4.948
SPIDR_HUMAN	Q14159	SPIDR KIAA0146	DNA repair-scaffolding protein (Scaffolding protein involved in DNA repair)	915	100,316	46424.4	50882.9	0.912377	0.598587	0	0	0	0	0	0	33.3333	33.3333	33.3333	0	0	0	0	0	0	0	0	0	0	0	0	0	0	0	0	8	1	0	0	0	0	0	0	33.3333	33.3333	33.3333	0	0	0	0	0	0	0	0	0	0	0	0	0	0	0	0	8	1	0	0	0	0	0	0	0	0	0	0	FALSE	1.7	6.291
SPIR1_HUMAN	Q08AE8	SPIRE1 KIAA1135 SPIR1	Protein spire homolog 1 (Spir-1)	756	85,544	832.333				0	0	0	0	0	0	0	0	0	0	0	33.3333	33.3333	33.3333	0	0	0	0	0	0	0	0	0	0	0	13	1	0	0	0	0	0	0	0	0	0	0	0	33.3333	33.3333	33.3333	0	0	0	0	0	0	0	0	0	0	0	13	1	0	0	0	0	0	0	0	0	0	0	FALSE	0.9	8.483			X
SPN1_HUMAN	O95149	SNUPN RNUT1 SPN1	Snurportin-1 (RNA U transporter 1)	360	41,143	35626.7				4.58917	10.648	23.2385	29.764	22.1754	9.58497	0	0	0	0	0	0	0	0	0	0	0	0	0	0	0	0	0	0	0	3.9	1	3.77879	11.7009	24.1334	30.3943	21.2125	8.78007	0	0	0	0	0	0	0	0	0	0	0	0	0	0	0	0	0	0	0	3.9	1	0	0	0	0	0	0	0	0	0	0	FALSE	16.5	6.316	X
SPRE2_HUMAN	Q7Z698	SPRED2	Sprouty-related, EVH1 domain-containing protein 2 (Spred-2)	418	47,558	3230.66				0	0	0	0	0	0	0	33.3333	33.3333	33.3333	0	0	0	0	0	0	0	0	0	0	0	0	0	0	0	9	1	0	0	0	0	0	0	0	33.3333	33.3333	33.3333	0	0	0	0	0	0	0	0	0	0	0	0	0	0	0	9	1	0	0	0	0	0	0	0	0	0	0	FALSE	0.9	6.432
SPRE_HUMAN	P35270	SPR	Sepiapterin reductase (SPR) (EC 1.1.1.153)	261	28,048	458612	129647	3.5374	3.32285e-05	0.130056	2.99089	14.6949	24.2891	28.8004	18.624	8.94305	1.52756	0	0	0	0	0	0	0	0	0	0	0	0	0	0	0	0	0	4.7	1	0.166287	4.27255	16.36	26.8294	27.2224	16.9549	6.37461	1.81989	0	0	0	0	0	0	0	0	0	0	0	0	0	0	0	0	0	4.6	1	0	0	0	0	0	0	0	0	0	0	FALSE	3.3	7.911	X
SPRR3_HUMAN	Q9UBC9	SPRR3 SPRC	Small proline-rich protein 3 (22 kDa pancornulin) (Cornifin beta) (Esophagin)	169	18,154	38588.5				0	0	0	0	0	0	0	0	33.3333	33.3333	33.3333	0	0	0	0	0	0	0	0	0	0	0	0	0	0	10	1	0	0	0	0	0	0	0	0	33.3333	33.3333	33.3333	0	0	0	0	0	0	0	0	0	0	0	0	0	0	10	1	0	0	0	0	0	0	0	0	0	0	FALSE	0	8.462
SPRY4_HUMAN	Q8WW59	SPRYD4	SPRY domain-containing protein 4	207	23,129	106717	65087	1.63961	2.05382e-05	29.8367	27.2357	24.164	11.6566	4.31204	2.79499	0	0	0	0	0	0	0	0	0	0	0	0	0	0	0	0	0	0	0	1.5	1	26.6438	26.2049	24.2479	13.8823	5.43998	3.58105	0	0	0	0	0	0	0	0	0	0	0	0	0	0	0	0	0	0	0	1.7	1	0	0	0	0	0	0	0	0	0	0	FALSE	2	6.626	X
SPS1_HUMAN	P49903	SEPHS1 SELD SPS SPS1	Selenide, water dikinase 1 (EC 2.7.9.3) (Selenium donor protein 1) (Selenophosphate synthase 1)	392	42,911	292483	271605	1.07687	0.406478	0	0	3.80088	14.112	27.7982	28.9177	18.998	5.53517	0.614758	0.22326	0	0	0	0	0	0	0	0	0	0	0	0	0	0	0	5.6	1	0	0	6.73535	18.3839	26.3957	25.6116	14.6288	6.93761	0.986388	0.320682	0	0	0	0	0	0	0	0	0	0	0	0	0	0	0	5.4	1	0	0	0	0	0	0	0	0	0	0	FALSE	5.1	5.686	X
SPS2_HUMAN	Q99611	SEPHS2 SPS2	Selenide, water dikinase 2 (EC 2.7.9.3) (Selenium donor protein 2) (Selenophosphate synthase 2)	448	47,305	32751.2	43801.1	0.747726	3.33438e-05	0	0	0	0	0	33.3333	33.3333	33.3333	0	0	0	0	0	0	0	0	0	0	0	0	0	0	0	0	0	7	1	0	0	0	0	0	33.3333	33.3333	33.3333	0	0	0	0	0	0	0	0	0	0	0	0	0	0	0	0	0	7	1	0	0	0	0	0	0	0	0	0	0	FALSE	2	5.629
SPSY_HUMAN	P52788	SMS	Spermine synthase (SPMSY) (EC 2.5.1.22) (Spermidine aminopropyltransferase)	366	41,268	826363	253355	3.26168	0.000293355	0	0	2.57611	16.4064	27.5056	28.377	15.9804	5.1901	1.8207	0.441575	0.187912	0.166087	0.167124	0.18804	0.216265	0.160534	0.194647	0.177228	0.177228	0.0670648	0	0	0	0	0	5.5	1	0	0	3.05573	19.1398	25.4842	26.6223	12.81	6.95157	2.89328	0.706805	0.281435	0.275145	0.32066	0.400378	0.377614	0.246715	0.17072	0.109309	0.109309	0.0450669	0	0	0	0	0	5.4	1	0	0	0	0	0	0	0	0	0	0	FALSE	5.8	4.737	X
SPT13_HUMAN	Q96N96	SPATA13	Spermatogenesis-associated protein 13 (APC-stimulated guanine nucleotide exchange factor 2) (Asef2)	652	74,820	4467.37				0	0	0	0	0	0	0	0	0	0	0	33.3333	33.3333	33.3333	0	0	0	0	0	0	0	0	0	0	0	13	1	0	0	0	0	0	0	0	0	0	0	0	33.3333	33.3333	33.3333	0	0	0	0	0	0	0	0	0	0	0	13	1	0	0	0	0	0	0	0	0	0	0	FALSE	1.6	7.03
SPT16_HUMAN	Q9BXB7	SPATA16	Spermatogenesis-associated protein 16 (Testis development protein NYD-SP12)	569	65,263	4085.62				0	0	0	0	0	0	0	0	0	0	0	0	0	0	0	0	0	0	0	0	33.3333	33.3333	33.3333	0	0	22	1	0	0	0	0	0	0	0	0	0	0	0	0	0	0	0	0	0	0	0	0	33.3333	33.3333	33.3333	0	0	22	1	0	0	0	0	0	0	0	0	0	0	FALSE	0.9	9.334
SPT33_HUMAN	Q96N06	SPATA33 C16orf55	Spermatogenesis-associated protein 33	139	15,461	15352.6	4171.1	3.6807	0.000651569	47.8982	31.9321	20.1697	0	0	0	0	0	0	0	0	0	0	0	0	0	0	0	0	0	0	0	0	0	0	1	1	47.8658	31.9105	20.2236	0	0	0	0	0	0	0	0	0	0	0	0	0	0	0	0	0	0	0	0	0	0	1	1	0	0	0	0	0	0	0	0	0	0	FALSE	1.6	9.458
SPT4H_HUMAN	P63272	SUPT4H1 SPT4H SUPT4H	Transcription elongation factor SPT4 (hSPT4) (DRB sensitivity-inducing factor 14 kDa subunit) (DSIF p14) (DRB sensitivity-inducing factor small subunit) (DSIF small subunit)	117	13,193	10967.8	25441.1	0.431107	0.0031478	0	0	0	0	33.3333	33.3333	33.3333	0	0	0	0	0	0	0	0	0	0	0	0	0	0	0	0	0	0	6	1	0	0	0	0	33.3333	33.3333	33.3333	0	0	0	0	0	0	0	0	0	0	0	0	0	0	0	0	0	0	6	1	0	0	0	0	0	0	0	0	0	0	FALSE	12.1	7.897	X
SPT5H_HUMAN	O00267	SUPT5H SPT5 SPT5H	Transcription elongation factor SPT5 (hSPT5) (DRB sensitivity-inducing factor 160 kDa subunit) (DSIF p160) (DRB sensitivity-inducing factor large subunit) (DSIF large subunit) (Tat-cotransactivator 1 protein) (Tat-CT1 protein)	1087	121,000	1.4218e+06	1.07892e+06	1.3178	0.0198724	0.213731	0.206774	0.594986	9.52049	23.4889	28.7879	22.6711	9.2251	3.59037	0.77317	0.208858	0.149647	0.0470138	0.0420172	0.0425988	0.0624588	0.0777702	0.0525931	0.0327331	0	0	0.070581	0.070581	0.070581	0	6	1	0.180323	0.20681	0.697986	10.7874	19.8968	26.5948	20.8937	12.7173	5.6367	1.31452	0.326486	0.244185	0.0848627	0.0855624	0.0645536	0.0900302	0.0790675	0.0467397	0.0212631	0	0	0.0103269	0.0103269	0.0103269	0	6.1	1	0	0	0	0	0	0	0	0	0	0	FALSE	37.2	4.821	X
SPT6H_HUMAN	Q7KZ85	SUPT6H KIAA0162 SPT6H	Transcription elongation factor SPT6 (hSPT6) (Histone chaperone suppressor of Ty6) (Tat-cotransactivator 2 protein) (Tat-CT2 protein)	1726	199,073	574090	843249	0.680807	6.7328e-05	0	0	0	0	1.15136	9.77409	21.2455	28.5741	21.7558	11.3202	3.53464	1.80341	0.767592	0.0732568	0	0	0	0	0	0	0	0	0	0	0	8.1	1	0	0	0	0	0.524382	6.74691	19.3525	28.4808	24.699	13.3026	4.17408	1.88738	0.678244	0.15412	0	0	0	0	0	0	0	0	0	0	0	8.3	1	0	0	0	0	0	0	0	0	0	0	FALSE	43.7	4.671	X	X
SPTA1_HUMAN	P02549	SPTA1 SPTA	Spectrin alpha chain, erythrocytic 1 (Erythroid alpha-spectrin)	2419	280,014	3683.41	24857.6	0.148181	0.00561704	0	0	0	0	0	0	0	0	0	0	0	0	0	0	0	0	0	0	0	0	0	0	0	40	60	24.6	1	0	0	0	0	0	0	0	0	0	0	0	0	0	0	0	0	0	0	0	0	0	0	0	40	60	24.6	1	0	0	0	0	0	0	0	0	0	0	FALSE	3.7	4.828
SPTB1_HUMAN	P11277	SPTB SPTB1	Spectrin beta chain, erythrocytic (Beta-I spectrin)	2137	246,468	92922.4	316376	0.293709	0.000789085	0	0	0	0	0	0	0	21.14	31.1753	32.5338	12.1933	2.158	0.799486	0	0	0	0	0	0	0	0	0	0	0	0	9.4	1	0	0	0	0	0	0	0	21.4023	31.8206	32.8172	11.9311	1.51269	0.516174	0	0	0	0	0	0	0	0	0	0	0	0	9.4	1	0	0	0	0	0	0	0	0	0	0	FALSE	4	5.04
SPTB2_HUMAN	Q01082	SPTBN1 SPTB2	Spectrin beta chain, non-erythrocytic 1 (Beta-II spectrin) (Fodrin beta chain) (Spectrin, non-erythroid beta chain 1)	2364	274,609	1.62759e+06	4.69086e+06	0.34697	0.000797459	0	0	0	0	0.532771	0.532771	1.07084	13.1233	22.3416	25.4161	14.456	5.72154	2.26119	1.07346	1.49783	2.33636	3.18698	2.77909	2.22474	0.960791	0.460465	0.0241224	0	0	0	9.6	1	0	0	0	0	0.200449	0.200449	0.81838	14.2419	24.7068	27.7364	15.3752	5.6273	2.21939	1.47374	1.42833	1.8209	1.7816	1.26776	0.732647	0.260494	0.102718	0.00556989	0	0	0	9.6	1	0	0	0	0	0	0	0	0	0	0	FALSE	24.7	5.328	X		X
SPTC1_HUMAN	O15269	SPTLC1 LCB1	Serine palmitoyltransferase 1 (EC 2.3.1.50) (Long chain base biosynthesis protein 1) (LCB 1) (Serine-palmitoyl-CoA transferase 1) (SPT 1) (SPT1)	473	52,744	97775.7	115739	0.844793	0.00649763	0	0	0	0	0	0	0	1.39152	2.83327	4.79022	6.35899	14.539	19.1006	17.5768	11.377	4.85834	5.28068	2.3167	3.25486	2.72533	2.26743	1.32927	0	0	0	13.2	1	0	0	0	0	0	0	0	1.32645	2.81202	4.66446	5.30995	16.4585	23.0637	22.9222	12.8579	4.40028	3.22709	0.810852	1.00171	0.547656	0.394055	0.203199	0	0	0	13.4	1	0	0	0	0	0	0	0	0	0	0	FALSE	2.3	5.753	X
SPTC2_HUMAN	O15270	SPTLC2 KIAA0526 LCB2	Serine palmitoyltransferase 2 (EC 2.3.1.50) (Long chain base biosynthesis protein 2) (LCB 2) (Long chain base biosynthesis protein 2a) (LCB2a) (Serine-palmitoyl-CoA transferase 2) (SPT 2)	562	62,924	7648.11	88735	0.0861904	1.96443e-05	0	0	0	0	0	0	0	0	0	13.4838	28.3727	28.3727	19.8496	4.96064	4.96064	0	0	0	0	0	0	0	0	0	0	11.7	1	0	0	0	0	0	0	0	0	0	14.4458	24.7471	24.7471	18.8875	8.58624	8.58624	0	0	0	0	0	0	0	0	0	0	11.8	1	0	0	0	0	0	0	0	0	0	0	FALSE	1.2	7.579
SPTN1_HUMAN	Q13813	SPTAN1 NEAS SPTA2	Spectrin alpha chain, non-erythrocytic 1 (Alpha-II spectrin) (Fodrin alpha chain) (Spectrin, non-erythroid alpha subunit)	2472	284,539	1.72193e+06	6.20307e+06	0.277594	0.000948743	0	0	0	0	0	0	0.269689	12.2473	21.2162	24.4819	14.3134	5.86665	2.39838	0.947827	1.84223	3.5615	5.09599	4.26194	2.61285	0.728801	0.146279	0.00904848	0	0	0	9.7	1	0	0	0	0	0	0	0.323234	13.3488	24.0262	27.2927	15.5622	5.63213	2.13895	1.31833	1.61099	2.58064	2.82163	2.01536	0.993976	0.282368	0.0487147	0.00378226	0	0	0	9.7	1	0	0	0	0	0	0	0	0	0	0	FALSE	20.2	5.117	X		X
SPTN2_HUMAN	O15020	SPTBN2 KIAA0302 SCA5	Spectrin beta chain, non-erythrocytic 2 (Beta-III spectrin) (Spinocerebellar ataxia 5 protein)	2390	271,325	138890	517852	0.268204	0.000375733	0	0	0	0	5.7519	5.7519	7.76789	15.314	19.1774	20.0651	7.21949	3.35606	0.452394	0.258861	0.258861	1.13079	2.91283	2.91283	3.02451	1.87626	1.87626	0.892651	0	0	0	9	1	0	0	0	0	2.53801	2.53801	5.00938	19.5673	25.2484	26.3545	9.63997	3.95884	0.3814	0.378651	0.378651	0.666011	1.001	1.001	0.842392	0.208395	0.208395	0.0796419	0	0	0	9.3	1	0	0	0	0	0	0	0	0	0	0	FALSE	10.5	5.85	X
SPTN4_HUMAN	Q9H254	SPTBN4 KIAA1642 SPTBN3	Spectrin beta chain, non-erythrocytic 4 (Beta-IV spectrin) (Spectrin, non-erythroid beta chain 3)	2564	288,985	119218	294812	0.404385	0.000411055	0	0	0	3.48505	19.5521	25.3821	27.5216	13.7813	7.95121	2.32664	0	0	0	0	0	0	0	0	0	0	0	0	0	0	0	6.5	1	0	0	0	5.17665	13.6778	20.8792	24.4126	19.6555	12.4541	3.74409	0	0	0	0	0	0	0	0	0	0	0	0	0	0	0	6.9	1	0	0	0	0	0	0	0	0	0	0	FALSE	2.1	5.76
SQSTM_HUMAN	Q13501	SQSTM1 ORCA OSIL	Sequestosome-1 (EBI3-associated protein of 60 kDa) (EBIAP) (p60) (Phosphotyrosine-independent ligand for the Lck SH2 domain of 62 kDa) (Ubiquitin-binding protein p62)	440	47,687	453817	356047	1.2746	0.00364452	0.774047	0.516032	0.516032	0	0	0	0	0.62074	3.71835	6.12686	9.07256	10.8338	13.1494	13.374	12.0804	10.0151	8.08287	5.0582	2.98415	1.58113	1.04056	0.455768	0	0	0	13.8	1	0.62431	0.416207	0.416207	0	0	0	0	0.456309	2.5001	4.43394	6.77975	10.4192	14.8093	16.1989	13.8986	10.9507	8.23933	5.26397	2.36449	1.17342	0.7659	0.289333	0	0	0	14.1	1	0	0	0	0	0	0	0	0	0	0	FALSE	6	4.995	X
SRA1_HUMAN	Q9HD15	SRA1 PP7684	Steroid receptor RNA activator 1 (Steroid receptor RNA activator protein) (SRAP)	236	25,673	36388.7	13795.6	2.6377	9.86876e-07	30.3546	32.5921	24.6976	12.3557	0	0	0	0	0	0	0	0	0	0	0	0	0	0	0	0	0	0	0	0	0	1.8	1	23.7373	32.7741	26.5393	16.9492	0	0	0	0	0	0	0	0	0	0	0	0	0	0	0	0	0	0	0	0	0	2.2	1	0	0	0	0	0	0	0	0	0	0	FALSE	8.8	6.71	X		X
SRBD1_HUMAN	Q8N5C6	SRBD1	S1 RNA-binding domain-containing protein 1	995	111,776	10469.2				0	0	0	0	0	0	33.3333	33.3333	33.3333	0	0	0	0	0	0	0	0	0	0	0	0	0	0	0	0	8	1	0	0	0	0	0	0	33.3333	33.3333	33.3333	0	0	0	0	0	0	0	0	0	0	0	0	0	0	0	0	8	1	0	0	0	0	0	0	0	0	0	0	FALSE	15.6	8.684	X
SRBP1_HUMAN	P36956	SREBF1 BHLHD1 SREBP1	Sterol regulatory element-binding protein 1 (SREBP-1) (Class D basic helix-loop-helix protein 1) (bHLHd1) (Sterol regulatory element-binding transcription factor 1) [Cleaved into: Processed sterol regulatory element-binding protein 1 (Transcription factor SREBF1)]	1147	121,675	2202.83				0	0	0	0	0	0	0	0	0	0	0	0	0	0	0	0	0	0	0	0	0	33.3333	33.3333	33.3333	0	23	1	0	0	0	0	0	0	0	0	0	0	0	0	0	0	0	0	0	0	0	0	0	33.3333	33.3333	33.3333	0	23	1	0	0	0	0	0	0	0	0	0	0	FALSE	4	7.958
SRBS2_HUMAN	O94875	SORBS2 ARGBP2 KIAA0777	Sorbin and SH3 domain-containing protein 2 (Arg-binding protein 2) (ArgBP2) (Arg/Abl-interacting protein 2) (Sorbin)	1100	124,108	4365.45	7623.94	0.572598	0.00055829	26.3434	17.5623	17.5623	0	0	0	12.844	12.844	12.844	0	0	0	0	0	0	0	0	0	0	0	0	0	0	0	0	1, 8	2	19.893	13.262	13.262	0	0	0	17.861	17.861	17.861	0	0	0	0	0	0	0	0	0	0	0	0	0	0	0	0	1.1, 8	2	0	0	0	0	0	0	0	0	0	0	FALSE	6.7	8.163	X
SRC8_HUMAN	Q14247	CTTN EMS1	Src substrate cortactin (Amplaxin) (Oncogene EMS1)	550	61,586	2.31537e+06	1.8877e+06	1.22656	0.000136604	7.24571	12.2382	18.4883	23.4357	19.4897	13.093	4.16117	0.699478	0.0968305	0.017921	0.017921	0	0.0533647	0.0879434	0.157483	0.104118	0.0695394	0.096856	0.181211	0.181211	0.0843548	0	0	0	0	4	1	6.0815	12.3493	19.0819	25.0666	19.4952	12.7414	3.4835	0.759963	0.123157	0.0224275	0.0224275	0	0.102487	0.152444	0.188917	0.0864305	0.0364728	0.0410434	0.0686109	0.0686109	0.0275675	0	0	0	0	4	1	0	0	0	0	0	0	0	0	0	0	FALSE	14	5.142	X		X
SRCAP_HUMAN	Q6ZRS2	SRCAP KIAA0309	Helicase SRCAP (EC 3.6.4.-) (Domino homolog 2) (Snf2-related CBP activator)	3230	343,555	131367	73333.1	1.79137	1.4932e-05	0	0	0	4.5703	4.5703	4.5703	0	0	0.554375	5.81411	21.747	26.6934	22.5275	6.7156	1.51523	0.421426	0.300387	0	0	0	0	0	0	0	0	12	1	0	0	0	4.1195	4.1195	4.1195	0	0	0.767492	6.66934	20.363	26.5523	22.2621	8.71909	1.89407	0.282374	0.131723	0	0	0	0	0	0	0	0	12.1	1	0	0	0	0	0	0	0	0	0	0	FALSE	10.5	5.708	X	X
SRFB1_HUMAN	Q8NEF9	SRFBP1	Serum response factor-binding protein 1 (SRF-dependent transcription regulation-associated protein) (p49/STRAP)	429	48,634	89683.9	144848	0.619157	0.232628	0.981544	0.654362	0.55737	0.150969	0.150969	0	0	0	0	0	0	0	0	0	5.43625	18.375	26.1102	22.0373	11.4324	4.12984	3.6472	1.55123	1.40886	1.4933	1.88316	17.3	1	4.15	2.76666	2.55394	0.791545	0.791545	0	0	0	0	0	0	0	0	0	8.29319	18.5778	24.192	17.2706	8.91497	3.52621	2.76789	1.01416	1.13761	1.40589	1.84599	17	1	0	0	0	0	0	0	0	0	0	0	FALSE	28.3	9.912	X	X
SRG2B_HUMAN	P0DMP2	SRGAP2B SRGAP2P2	SLIT-ROBO Rho GTPase-activating protein 2B (SLIT-ROBO Rho GTPase activating protein 2 pseudogene 2)	458	53,406	3456.81	6138.91	0.563099	0.00615538	0	0	0	0	33.3333	33.3333	33.3333	0	0	0	0	0	0	0	0	0	0	0	0	0	0	0	0	0	0	6	1	0	0	0	0	33.3333	33.3333	33.3333	0	0	0	0	0	0	0	0	0	0	0	0	0	0	0	0	0	0	6	1	0	0	0	0	0	0	0	0	0	0	FALSE	0	6.538
SRG2C_HUMAN	P0DJJ0	SRGAP2C SRGAP2P1	SLIT-ROBO Rho GTPase-activating protein 2C (SLIT-ROBO Rho GTPase activating protein 2 pseudogene 1)	459	53,484	3456.81	6138.91	0.563099	0.00615538	0	0	0	0	33.3333	33.3333	33.3333	0	0	0	0	0	0	0	0	0	0	0	0	0	0	0	0	0	0	6	1	0	0	0	0	33.3333	33.3333	33.3333	0	0	0	0	0	0	0	0	0	0	0	0	0	0	0	0	0	0	6	1	0	0	0	0	0	0	0	0	0	0	FALSE	0	6.044			X
SRGN_HUMAN	P10124	SRGN PRG PRG1	Serglycin (Hematopoietic proteoglycan core protein) (Platelet proteoglycan core protein) (P.PG) (Secretory granule proteoglycan core protein)	158	17,652	16299.9				31.4914	29.8343	29.8343	8.83999	0	0	0	0	0	0	0	0	0	0	0	0	0	0	0	0	0	0	0	0	0	1.8	1	28.7785	30.1357	30.1357	10.95	0	0	0	0	0	0	0	0	0	0	0	0	0	0	0	0	0	0	0	0	0	2	1	0	0	0	0	0	0	0	0	0	0	FALSE	0.2	4.676
SRGP2_HUMAN	O75044	SRGAP2 ARHGAP34 FNBP2 KIAA0456 SRGAP2A	SLIT-ROBO Rho GTPase-activating protein 2 (srGAP2) (Formin-binding protein 2) (Rho GTPase-activating protein 34)	1071	120,871	11000.6	20184.8	0.544991	0.000515334	0	0	0	0	20.3418	29.5078	33.3333	12.9915	3.82551	0	0	0	0	0	0	0	0	0	0	0	0	0	0	0	0	6.4	1	0	0	0	0	15.6633	26.8057	33.3333	17.6701	6.52762	0	0	0	0	0	0	0	0	0	0	0	0	0	0	0	0	6.7	1	0	0	0	0	0	0	0	0	0	0	FALSE	2.6	6.371	X		X
SRGP3_HUMAN	O43295	SRGAP3 ARHGAP14 KIAA0411 KIAA1156 MEGAP SRGAP2	SLIT-ROBO Rho GTPase-activating protein 3 (srGAP3) (Mental disorder-associated GAP) (Rho GTPase-activating protein 14) (WAVE-associated Rac GTPase-activating protein) (WRP)	1099	124,504	8483.8	8477.4	1.00076	0.992951	0	0	0	0	0	33.3333	33.3333	33.3333	0	0	0	0	0	0	0	0	0	0	0	0	0	0	0	0	0	7	1	0	0	0	0	0	33.3333	33.3333	33.3333	0	0	0	0	0	0	0	0	0	0	0	0	0	0	0	0	0	7	1	0	0	0	0	0	0	0	0	0	0	FALSE	1.4	6.369				X
SRP19_HUMAN	P09132	SRP19	Signal recognition particle 19 kDa protein (SRP19)	144	16,156	159543	97116.3	1.6428	0.000388214	0	0	0	0	0	0	0.659157	9.65527	18.457	24.7115	17.5818	12.7962	6.74738	6.09623	2.08006	1.21526	0	0	0	0	0	0	0	0	0	10.2	1	0	0	0	0	0	0	3.31563	15.1265	21.0672	21.1918	10.5629	9.28735	6.95072	7.6439	2.9788	1.8752	0	0	0	0	0	0	0	0	0	9.7	1	0	0	0	0	0	0	0	0	0	0	FALSE	33.7	10.122	X	X
SRP54_HUMAN	P61011	SRP54	Signal recognition particle 54 kDa protein (SRP54) (EC 3.6.5.-)	504	55,705	307693	186288	1.6517	0.000181005	0	0.716537	2.96306	10.3666	19.4948	20.4854	15.7825	9.08842	9.52494	6.96407	3.90375	0.359967	0.220163	0.129829	0	0	0	0	0	0	0	0	0	0	0	6.2	1	0	1.19456	4.14451	13.78	18.1376	18.8645	12.7965	11.0464	9.99699	6.52863	2.76372	0.327379	0.22817	0.191021	0	0	0	0	0	0	0	0	0	0	0	6.1	1	0	0	0	0	0	0	0	0	0	0	FALSE	33.6	8.905	X
SRRM1_HUMAN	Q8IYB3	SRRM1 SRM160	Serine/arginine repetitive matrix protein 1 (SR-related nuclear matrix protein of 160 kDa) (SRm160) (Ser/Arg-related nuclear matrix protein)	904	102,335	1.51034e+06	1.32763e+06	1.13762	0.37078	0.443975	0.439049	0.5487	1.95273	2.83414	4.56987	4.84658	5.56727	5.10459	4.31761	3.41185	3.03844	2.99877	3.08509	3.25495	4.96552	5.9764	5.93576	5.59939	6.22827	6.90164	5.85898	4.48022	3.84825	3.79195	7.8, 19.4, 22	3	0.549842	0.89335	1.40846	4.85121	5.71556	7.72215	6.51296	7.59675	7.69979	6.943	5.48248	4.43371	4.26034	4.43818	3.97195	4.78159	4.7246	4.28836	3.18927	2.68122	2.33105	1.55169	1.29508	1.31234	1.36508	5.5, 9.1, 15.2	3	0	0	0	0	0	0	0	0	0	0	FALSE	46.5	12.015	X	X
SRRM2_HUMAN	Q9UQ35	SRRM2 KIAA0324 SRL300 SRM300 HSPC075	Serine/arginine repetitive matrix protein 2 (300 kDa nuclear matrix antigen) (Serine/arginine-rich splicing factor-related nuclear matrix protein of 300 kDa) (SR-related nuclear matrix protein of 300 kDa) (Ser/Arg-related nuclear matrix protein of 300 kDa) (Splicing coactivator subunit SRm300) (Tax-responsive enhancer element-binding protein 803) (TaxREB803)	2752	299,615	4.31321e+06	4.68049e+06	0.921531	0.263522	1.54297	1.82898	2.11958	2.77521	3.08097	3.72974	4.99109	7.32311	8.8237	8.05887	6.02417	4.90983	4.50101	4.2896	4.05577	4.41052	4.80603	4.30005	3.76755	3.28262	3.20429	2.67905	2.16448	1.72488	1.60594	8.8, 18.3	2	1.19131	1.72759	1.98234	2.57443	2.44371	3.02796	4.60965	7.32769	9.41985	8.91946	6.86711	6.24057	6.36556	6.60537	5.73297	5.52208	5.02938	4.0498	2.87981	2.15299	1.74919	1.15283	0.940417	0.763738	0.724196	9.3, 16.3	2	0	0	0	0	0	0	0	0	0	0	FALSE	45.1	12.21	X	X
SRRM4_HUMAN	A7MD48	SRRM4 KIAA1853	Serine/arginine repetitive matrix protein 4 (Medulloblastoma antigen MU-MB-2.76) (Neural-specific serine/arginine repetitive splicing factor of 100 kDa) (Neural-specific SR-related protein of 100 kDa) (nSR100)	611	68,559	10073.5				0	0	0	0	0	0	0	0	0	0	0	0	0	0	0	0	0	0	0	33.3333	33.3333	33.3333	0	0	0	21	1	0	0	0	0	0	0	0	0	0	0	0	0	0	0	0	0	0	0	0	33.3333	33.3333	33.3333	0	0	0	21	1	0	0	0	0	0	0	0	0	0	0	FALSE	16.9	11.925	X
SRSF9_HUMAN	Q13242	SRSF9 SFRS9 SRP30C	Serine/arginine-rich splicing factor 9 (Pre-mRNA-splicing factor SRp30C) (Splicing factor, arginine/serine-rich 9)	221	25,542	1.51927e+06	376625	4.03392	1.71397e-08	0	0.046205	0.0937032	0.287068	0.781137	2.23239	3.57451	5.86608	7.28638	7.36349	7.0098	6.91589	7.79884	7.20153	6.54627	7.13828	7.9154	6.36384	4.32755	3.06291	2.89798	2.31906	1.2191	0.984439	0.768136	9.1, 15.9	2	0	0.0876658	0.164897	0.430153	0.693922	2.03462	3.65761	6.9638	9.44549	9.76401	8.70607	9.21357	11.1216	11.0685	8.46585	6.14607	4.50872	2.90385	1.38143	0.759539	0.670244	0.552369	0.40947	0.433041	0.417553	8.7, 13.4	2	0	0	0	0	0	0	0	0	0	0	FALSE	71	8.677	X	X
SRXN1_HUMAN	Q9BYN0	SRXN1 C20orf139 SRX SRX1	Sulfiredoxin-1 (EC 1.8.98.2)	137	14,259	18876.9	12207.7	1.54631	0.000195827	50.0867	33.3911	16.5222	0	0	0	0	0	0	0	0	0	0	0	0	0	0	0	0	0	0	0	0	0	0	1	1	50.9579	33.972	15.0701	0	0	0	0	0	0	0	0	0	0	0	0	0	0	0	0	0	0	0	0	0	0	1	1	0	0	0	0	0	0	0	0	0	0	FALSE	9.3	8.17
SSBP2_HUMAN	P81877	SSBP2 SSDP2	Single-stranded DNA-binding protein 2 (Sequence-specific single-stranded-DNA-binding protein 2)	361	37,828	6269.22				0	0	0	0	0	0	33.3333	33.3333	33.3333	0	0	0	0	0	0	0	0	0	0	0	0	0	0	0	0	8	1	0	0	0	0	0	0	33.3333	33.3333	33.3333	0	0	0	0	0	0	0	0	0	0	0	0	0	0	0	0	8	1	0	0	0	0	0	0	0	0	0	0	FALSE	2.6	6.316
SSBP3_HUMAN	Q9BWW4	SSBP3 SSDP SSDP1	Single-stranded DNA-binding protein 3 (Sequence-specific single-stranded-DNA-binding protein)	388	40,421	6269.22	7499.46	0.835956	0.34015	0	0	0	0	0	0	33.3333	33.3333	33.3333	0	0	0	0	0	0	0	0	0	0	0	0	0	0	0	0	8	1	0	0	0	0	0	0	33.3333	33.3333	33.3333	0	0	0	0	0	0	0	0	0	0	0	0	0	0	0	0	8	1	0	0	0	0	0	0	0	0	0	0	FALSE	0	6.582
SSBP4_HUMAN	Q9BWG4	SSBP4	Single-stranded DNA-binding protein 4	385	39,388	6269.22				0	0	0	0	0	0	33.3333	33.3333	33.3333	0	0	0	0	0	0	0	0	0	0	0	0	0	0	0	0	8	1	0	0	0	0	0	0	33.3333	33.3333	33.3333	0	0	0	0	0	0	0	0	0	0	0	0	0	0	0	0	8	1	0	0	0	0	0	0	0	0	0	0	FALSE	0	6.473
SSBP_HUMAN	Q04837	SSBP1 SSBP	Single-stranded DNA-binding protein, mitochondrial (Mt-SSB) (MtSSB) (PWP1-interacting protein 17)	148	17,260	2.19388e+06	1.37595e+06	1.59445	0.000866091	0.442738	1.65667	6.3424	18.2043	23.9614	22.5244	11.3024	4.90705	1.98018	1.15071	0.699036	0.601994	0.607475	0.446653	0.386169	0.425351	0.691777	0.766252	0.876843	0.547069	0.434853	0.202819	0.240869	0.257547	0.343128	5.3	1	0.480504	2.39161	7.7117	21.5541	22.9949	20.8955	7.8692	5.26699	2.50506	1.51452	0.867894	0.811509	0.844137	0.776065	0.558867	0.545078	0.551136	0.487819	0.445897	0.259845	0.188408	0.0767141	0.109204	0.124003	0.169328	5	1	0	0	0	0	0	0	0	0	0	0	FALSE	25.1	9.774	X
SSDH_HUMAN	P51649	ALDH5A1 SSADH	Succinate-semialdehyde dehydrogenase, mitochondrial (EC 1.2.1.24) (Aldehyde dehydrogenase family 5 member A1) (NAD(+)-dependent succinic semialdehyde dehydrogenase)	535	57,215	210367	274379	0.766702	0.0166059	0	0	0	0	0	2.09887	18.3381	28.2656	30.7032	14.9953	5.06773	0.531282	0	0	0	0	0	0	0	0	0	0	0	0	0	8.5	1	0	0	0	0	0	1.85109	18.1581	27.7197	30.9485	15.1753	5.61359	0.533703	0	0	0	0	0	0	0	0	0	0	0	0	0	8.5	1	0	0	0	0	0	0	0	0	0	0	FALSE	7.1	8.109	X
SSH1_HUMAN	Q8WYL5	SSH1 KIAA1298 SSH1L	Protein phosphatase Slingshot homolog 1 (EC 3.1.3.16) (EC 3.1.3.48) (SSH-like protein 1) (SSH-1L) (hSSH-1L)	1049	115,511	296961	334667	0.887333	0.11101	0	0	0	0	0	0	2.44635	7.29814	13.3986	10.9523	6.10049	0	9.12041	9.12041	15.2971	10.1456	10.1456	4.63759	0.668699	0.668699	0	0	0	0	0	9.2, 15.3	2	0	0	0	0	0	0	2.27309	6.65119	12.5356	10.2625	5.88436	0	10.7363	10.7363	16.2171	9.72695	9.72695	4.58067	0.334516	0.334516	0	0	0	0	0	9.2, 15.1	2	0	0	0	0	0	0	0	0	0	0	FALSE	3.3	5.961
SSNA1_HUMAN	O43805	SSNA1 NA14	Sjoegren syndrome nuclear autoantigen 1 (Nuclear autoantigen of 14 kDa)	119	13,596	2567.64	3270.68	0.785048	0.0228358	47.1126	31.4084	21.479	0	0	0	0	0	0	0	0	0	0	0	0	0	0	0	0	0	0	0	0	0	0	1	1	47.3255	31.5504	21.1241	0	0	0	0	0	0	0	0	0	0	0	0	0	0	0	0	0	0	0	0	0	0	1	1	0	0	0	0	0	0	0	0	0	0	FALSE	3.8	5.231			X
SSRG_HUMAN	Q9UNL2	SSR3 TRAPG	Translocon-associated protein subunit gamma (TRAP-gamma) (Signal sequence receptor subunit gamma) (SSR-gamma)	185	21,080	334145	433002	0.771694	0.00124883	0	0	0	0	0	0	0	0	0.561671	1.28436	7.30256	8.10226	11.3756	6.59914	9.16055	9.03375	12.4433	11.2158	8.05747	5.65049	3.25416	3.54204	1.3321	1.03317	0.0515684	12.2, 17.2	2	0	0	0	0	0	0	0	0	0.767898	1.78273	8.08135	9.90288	15.5217	11.1227	12.9358	10.6221	11.5329	8.39805	4.34996	2.20173	1.01842	1.04277	0.392621	0.30826	0.01807	12.7, 16.5	2	0	0	0	0	0	0	0	0	0	0	FALSE	6.7	9.853	X	X
SSU72_HUMAN	Q9NP77	SSU72 HSPC182 PNAS-120	RNA polymerase II subunit A C-terminal domain phosphatase SSU72 (CTD phosphatase SSU72) (EC 3.1.3.16)	194	22,574	94202.7	24116.3	3.90618	7.47446e-08	10.9273	15.0739	19.3909	25.3809	17.5919	11.6352	0	0	0	0	0	0	0	0	0	0	0	0	0	0	0	0	0	0	0	3.6	1	9.51789	15.7156	20.2833	26.4416	17.0712	10.9704	0	0	0	0	0	0	0	0	0	0	0	0	0	0	0	0	0	0	0	3.6	1	0	0	0	0	0	0	0	0	0	0	FALSE	12.6	5.069	X
SSX1_HUMAN	Q16384	SSX1	Protein SSX1 (Cancer/testis antigen 5.1) (CT5.1) (Synovial sarcoma, X breakpoint 1)	188	21,931	7442.53				0	0	0	0	0	33.3333	33.3333	33.3333	0	0	0	0	0	0	0	0	0	0	0	0	0	0	0	0	0	7	1	0	0	0	0	0	33.3333	33.3333	33.3333	0	0	0	0	0	0	0	0	0	0	0	0	0	0	0	0	0	7	1	0	0	0	0	0	0	0	0	0	0	FALSE	1	9.721				X
SSXT_HUMAN	Q15532	SS18 SSXT SYT	Protein SSXT (Protein SYT) (Synovial sarcoma translocated to X chromosome protein)	418	45,929	28493	167584	0.170022	7.43507e-05	9.87863	15.7089	26.7168	20.1311	11.0079	0	0	0	0	2.18457	5.51888	5.51888	3.33431	0	0	0	0	0	0	0	0	0	0	0	0	3.1	1	8.09077	15.9592	26.3772	20.9834	10.418	0	0	0	0	3.04146	6.05712	6.05712	3.01565	0	0	0	0	0	0	0	0	0	0	0	0	3.2, 11.5	2	0	0	0	0	0	0	0	0	0	0	FALSE	5.1	6.133	X	X	X	X
ST134_HUMAN	Q8IZP2	ST13P4 FAM10A4	Putative protein FAM10A4 (Suppression of tumorigenicity 13 pseudogene 4)	240	27,407	2.89349e+06	1.25924e+06	2.29781	8.22489e-05	0.104154	1.46712	6.12315	22.2032	26.2738	24.8021	9.36558	3.97222	1.04149	0.381529	0.366282	0.334759	0.428697	0.610619	0.613626	0.592384	0.475748	0.326605	0.232538	0.133852	0.0800269	0.04844	0.0221158	0	0	5.1	1	0.108619	2.27167	6.98683	23.0327	24.5922	23.1083	7.95943	4.29966	1.45701	0.560213	0.517151	0.548969	0.786166	1.12842	0.953341	0.787876	0.451494	0.240776	0.107191	0.0540567	0.026064	0.015323	0.0066174	0	0	5	1	0	0	0	0	0	0	0	0	0	0	FALSE	0	4.858
ST17B_HUMAN	O94768	STK17B DRAK2	Serine/threonine-protein kinase 17B (EC 2.7.11.1) (DAP kinase-related apoptosis-inducing protein kinase 2)	372	42,344	29075.6				1.40947	7.36635	16.2407	32.2371	25.8104	16.936	0	0	0	0	0	0	0	0	0	0	0	0	0	0	0	0	0	0	0	4.4	1	1.28411	7.58525	14.766	32.3346	25.6054	18.4247	0	0	0	0	0	0	0	0	0	0	0	0	0	0	0	0	0	0	0	4.4	1	0	0	0	0	0	0	0	0	0	0	FALSE	1.3	5.026
ST1A1_HUMAN	P50225	SULT1A1 STP STP1 OK/SW-cl.88	Sulfotransferase 1A1 (ST1A1) (EC 2.8.2.1) (Aryl sulfotransferase 1) (HAST1/HAST2) (Phenol sulfotransferase 1) (Phenol-sulfating phenol sulfotransferase 1) (P-PST 1) (ST1A3) (Thermostable phenol sulfotransferase) (Ts-PST)	295	34,165	142592	19686.2	7.24322	1.39918e-10	1.23636	4.91656	9.72517	30.0133	28.2794	23.4708	2.35844	0	0	0	0	0	0	0	0	0	0	0	0	0	0	0	0	0	0	4.7	1	1.06539	5.79488	10.0708	30.6837	27.4201	23.1442	1.82099	0	0	0	0	0	0	0	0	0	0	0	0	0	0	0	0	0	0	4.7	1	0	0	0	0	0	0	0	0	0	0	FALSE	0.6	6.319
ST1A2_HUMAN	P50226	SULT1A2 STP2	Sulfotransferase 1A2 (ST1A2) (EC 2.8.2.1) (Aryl sulfotransferase 2) (Phenol sulfotransferase 2) (Phenol-sulfating phenol sulfotransferase 2) (P-PST 2)	295	34,310	61981.2	3738.19	16.5805	2.68503e-06	0.945544	5.34725	7.03667	31.0119	27.881	26.1916	1.58602	0	0	0	0	0	0	0	0	0	0	0	0	0	0	0	0	0	0	4.8	1	0.741471	5.70926	7.15154	31.6797	27.5417	26.0994	1.07696	0	0	0	0	0	0	0	0	0	0	0	0	0	0	0	0	0	0	4.8	1	0	0	0	0	0	0	0	0	0	0	FALSE	0.5	7.88
ST1A3_HUMAN	P0DMM9	SULT1A3 STM	Sulfotransferase 1A3 (ST1A3) (EC 2.8.2.1) (Aryl sulfotransferase 1A3/1A4) (Catecholamine-sulfating phenol sulfotransferase) (HAST3) (M-PST) (Monoamine-sulfating phenol sulfotransferase) (Placental estrogen sulfotransferase) (Sulfotransferase 1A3/1A4) (Sulfotransferase, monoamine-preferring) (Thermolabile phenol sulfotransferase) (TL-PST)	295	34,196	202481	19686.2	10.2854	1.57999e-05	0.815442	3.87493	12.4444	27.3262	29.3678	20.7983	5.37289	0	0	0	0	0	0	0	0	0	0	0	0	0	0	0	0	0	0	4.7	1	0.812854	5.3292	13.7444	29.1822	27.9138	19.4986	3.51896	0	0	0	0	0	0	0	0	0	0	0	0	0	0	0	0	0	0	4.6	1	0	0	0	0	0	0	0	0	0	0	FALSE	0.7	5.738
ST1A4_HUMAN	P0DMN0	SULT1A4	Sulfotransferase 1A4 (ST1A4) (EC 2.8.2.1) (Aryl sulfotransferase 1A3/1A4) (Sulfotransferase 1A3/1A4)	295	34,196	202481	19686.2	10.2854	1.57999e-05	0.815442	3.87493	12.4444	27.3262	29.3678	20.7983	5.37289	0	0	0	0	0	0	0	0	0	0	0	0	0	0	0	0	0	0	4.7	1	0.812854	5.3292	13.7444	29.1822	27.9138	19.4986	3.51896	0	0	0	0	0	0	0	0	0	0	0	0	0	0	0	0	0	0	4.6	1	0	0	0	0	0	0	0	0	0	0	FALSE	0	5.738
ST5_HUMAN	P78524	DENND2B HTS1 ST5	DENN domain-containing protein 2B (HeLa tumor suppression 1) (Suppression of tumorigenicity 5 protein)	1137	126,485	4692.16				0	0	0	0	0	0	0	0	0	33.3333	33.3333	33.3333	0	0	0	0	0	0	0	0	0	0	0	0	0	11	1	0	0	0	0	0	0	0	0	0	33.3333	33.3333	33.3333	0	0	0	0	0	0	0	0	0	0	0	0	0	11	1	0	0	0	0	0	0	0	0	0	0	FALSE
ST7L_HUMAN	Q8TDW4	ST7L ST7R	Suppressor of tumorigenicity 7 protein-like (ST7-related protein)	575	64,779	2355.23	22567.5	0.104364	5.53255e-05	0	0	0	0	0	0	0	0	0	0	0	0	0	33.3333	33.3333	33.3333	0	0	0	0	0	0	0	0	0	15	1	0	0	0	0	0	0	0	0	0	0	0	0	0	33.3333	33.3333	33.3333	0	0	0	0	0	0	0	0	0	15	1	0	0	0	0	0	0	0	0	0	0	FALSE	0.7	7.26
ST7_HUMAN	Q9NRC1	ST7 FAM4A1 HELG RAY1	Suppressor of tumorigenicity 7 protein (Protein FAM4A1) (Protein HELG)	585	67,166	2355.23	22567.5	0.104364	5.53255e-05	0	0	0	0	0	0	0	0	0	0	0	0	0	33.3333	33.3333	33.3333	0	0	0	0	0	0	0	0	0	15	1	0	0	0	0	0	0	0	0	0	0	0	0	0	33.3333	33.3333	33.3333	0	0	0	0	0	0	0	0	0	15	1	0	0	0	0	0	0	0	0	0	0	FALSE	0.8	6.914
STA5A_HUMAN	P42229	STAT5A STAT5	Signal transducer and activator of transcription 5A	794	90,647	346091	74018.6	4.67574	1.00754e-05	0	0.779032	10.8349	30.0512	32.2557	22.4984	3.28213	0.298582	0	0	0	0	0	0	0	0	0	0	0	0	0	0	0	0	0	4.8	1	0	1.04274	11.7456	31.2504	31.9605	21.5878	2.08289	0.330047	0	0	0	0	0	0	0	0	0	0	0	0	0	0	0	0	0	4.7	1	0	0	0	0	0	0	0	0	0	0	FALSE	0	6.094
STA5B_HUMAN	P51692	STAT5B	Signal transducer and activator of transcription 5B	787	89,866	358144	74018.6	4.83857	1.05915e-05	0	0.752106	10.4606	29.0133	31.1417	22.8728	4.32004	1.43954	0	0	0	0	0	0	0	0	0	0	0	0	0	0	0	0	0	4.8	1	0	1.00891	11.3634	30.2336	30.9195	21.97	3.09975	1.40495	0	0	0	0	0	0	0	0	0	0	0	0	0	0	0	0	0	4.7	1	0	0	0	0	0	0	0	0	0	0	FALSE	1.2	5.777	X		X	X
STABP_HUMAN	O95630	STAMBP AMSH	STAM-binding protein (EC 3.4.19.-) (Associated molecule with the SH3 domain of STAM) (Endosome-associated ubiquitin isopeptidase)	424	48,077	111723	38699.6	2.88692	1.80329e-08	7.48632	14.8421	20.768	25.899	17.6594	11.7335	1.61167	0	0	0	0	0	0	0	0	0	0	0	0	0	0	0	0	0	0	3.7	1	5.94783	15.8704	22.4263	27.736	16.802	10.2461	0.971268	0	0	0	0	0	0	0	0	0	0	0	0	0	0	0	0	0	0	3.7	1	0	0	0	0	0	0	0	0	0	0	FALSE	5.2	5.993	X	X	X
STAG1_HUMAN	Q8WVM7	STAG1 SA1 SCC3	Cohesin subunit SA-1 (SCC3 homolog 1) (Stromal antigen 1)	1258	144,427	225546	184594	1.22185	0.000395765	0	0	0	0	0	0	0.932996	10.3632	18.4486	21.5444	15.4013	9.52811	6.50137	3.98403	2.403	1.4009	0.631175	0.31069	1.44725	2.57723	2.64294	1.50639	0.376405	0	0	9.9	1	0	0	0	0	0	0	1.15734	12.7555	22.234	24.8213	15.2548	8.36229	5.81745	4.53142	2.3469	1.14706	0.40146	0.0846866	0.261981	0.356702	0.30548	0.128186	0.0334655	0	0	9.8	1	0	0	0	0	0	0	0	0	0	0	FALSE	6.5	5.347	X		X	X
STAG2_HUMAN	Q8N3U4	STAG2 SA2	Cohesin subunit SA-2 (SCC3 homolog 2) (Stromal antigen 2)	1231	141,326	646392	467441	1.38283	7.88945e-05	0	0	0	0	0	0	1.48015	11.1968	20.6999	23.8602	17.334	9.36346	5.57208	2.69402	1.49183	0.64271	0.450828	0.318713	0.886031	1.3499	1.40145	0.834137	0.299449	0.0496968	0.0745452	9.9	1	0	0	0	0	0	0	1.73518	12.4896	23.5135	26.021	17.2223	7.93886	4.81487	3.17023	1.62762	0.508961	0.222182	0.0727469	0.160507	0.185539	0.162652	0.074892	0.0409648	0.0153907	0.023086	9.8	1	0	0	0	0	0	0	0	0	0	0	FALSE	10	5.173	X		X	X
STAM1_HUMAN	Q92783	STAM STAM1	Signal transducing adapter molecule 1 (STAM-1)	540	59,180	494543	288359	1.71503	2.56119e-05	0	0.402649	10.6929	25.8129	31.078	21.8972	7.52044	1.85273	0.743232	0	0	0	0	0	0	0	0	0	0	0	0	0	0	0	0	4.9	1	0	0.600936	11.0807	27.7569	30.5205	21.2978	5.57645	2.2119	0.954817	0	0	0	0	0	0	0	0	0	0	0	0	0	0	0	0	4.8	1	0	0	0	0	0	0	0	0	0	0	FALSE	4	4.564	X
STAM2_HUMAN	O75886	STAM2 HBP	Signal transducing adapter molecule 2 (STAM-2) (Hrs-binding protein)	525	58,164	29919.6	34722.8	0.861669	0.0488909	0	0	5.27705	33.3333	33.3333	28.0563	0	0	0	0	0	0	0	0	0	0	0	0	0	0	0	0	0	0	0	4.9	1	0	0	5.60336	33.3333	33.3333	27.73	0	0	0	0	0	0	0	0	0	0	0	0	0	0	0	0	0	0	0	4.8	1	0	0	0	0	0	0	0	0	0	0	FALSE	4.3	4.817	X
STAP1_HUMAN	Q9ULZ2	STAP1 BRDG1	Signal-transducing adaptor protein 1 (STAP-1) (BCR downstream-signaling protein 1) (Docking protein BRDG1) (Stem cell adaptor protein 1)	295	34,291	9239.03	9510.57	0.971448	0.664656	0	33.3333	33.3333	33.3333	0	0	0	0	0	0	0	0	0	0	0	0	0	0	0	0	0	0	0	0	0	3	1	0	33.3333	33.3333	33.3333	0	0	0	0	0	0	0	0	0	0	0	0	0	0	0	0	0	0	0	0	0	3	1	0	0	0	0	0	0	0	0	0	0	FALSE	1.6	7.611
STAR7_HUMAN	Q9NQZ5	STARD7 GTT1	StAR-related lipid transfer protein 7, mitochondrial (Gestational trophoblastic tumor protein 1) (START domain-containing protein 7) (StARD7)	370	43,113	31254.7	31433.7	0.994306	0.929786	11.0801	17.6247	30.6959	24.7154	14.4775	1.40626	0	0	0	0	0	0	0	0	0	0	0	0	0	0	0	0	0	0	0	3.2	1	9.27063	20.77	30.4862	26.1228	11.5332	1.81705	0	0	0	0	0	0	0	0	0	0	0	0	0	0	0	0	0	0	0	3.2	1	0	0	0	0	0	0	0	0	0	0	FALSE	1.7	9.056
STAR9_HUMAN	Q9P2P6	STARD9 KIAA1300	StAR-related lipid transfer protein 9 (START domain-containing protein 9) (StARD9)	4700	516,343	70219.4	64474.2	1.08911	0.574788	0	0	0	9.09952	9.09952	9.09952	0	1.11134	1.11134	7.04986	5.93852	23.1225	17.1839	17.1839	0	0	0	0	0	0	0	0	0	0	0	5, 12.6	2	0	0	0	6.08192	6.08192	6.08192	0	0.876649	0.876649	12.3727	11.4961	26.3748	14.8787	14.8787	0	0	0	0	0	0	0	0	0	0	0	5, 12.1	2	0	0	0	0	0	0	0	0	0	0	FALSE	2.1	6.013	X		X
STAT1_HUMAN	P42224	STAT1	Signal transducer and activator of transcription 1-alpha/beta (Transcription factor ISGF-3 components p91/p84)	750	87,335	752880	154078	4.88635	0.000574589	0	0	0.36794	10.1157	29.8416	32.1601	23.2176	3.49178	0.805278	0	0	0	0	0	0	0	0	0	0	0	0	0	0	0	0	5.8	1	0	0	0.51323	14.2575	28.47	31.4129	19.0759	4.86333	1.40719	0	0	0	0	0	0	0	0	0	0	0	0	0	0	0	0	5.7	1	0	0	0	0	0	0	0	0	0	0	FALSE	8.1	5.782	X
STAT2_HUMAN	P52630	STAT2	Signal transducer and activator of transcription 2 (p113)	851	97,916	5169.97				60	40	0	0	0	0	0	0	0	0	0	0	0	0	0	0	0	0	0	0	0	0	0	0	0	1.4	1	60	40	0	0	0	0	0	0	0	0	0	0	0	0	0	0	0	0	0	0	0	0	0	0	0	1.4	1	0	0	0	0	0	0	0	0	0	0	FALSE	0	5.261
STAT3_HUMAN	P40763	STAT3 APRF	Signal transducer and activator of transcription 3 (Acute-phase response factor)	770	88,068	1.51155e+06	439481	3.43939	4.02947e-05	0	0	0.136299	2.53243	11.749	19.9954	23.3744	16.5224	9.50743	4.58399	3.08906	2.45014	2.10135	1.42464	0.987801	0.695262	0.548208	0.256292	0.045953	0	0	0	0	0	0	6.9	1	0	0	0.140207	3.16144	8.4171	16.7436	20.745	18.2224	11.5235	5.56021	3.63959	3.1176	2.9894	2.47577	1.55371	0.856106	0.578476	0.254729	0.0211658	0	0	0	0	0	0	7.1	1	0	0	0	0	0	0	0	0	0	0	FALSE	5.9	6.007	X
STAT6_HUMAN	P42226	STAT6	Signal transducer and activator of transcription 6 (IL-4 Stat)	847	94,135	184790	46949.6	3.93592	1.05182e-05	0	1.86683	8.72719	29.438	31.4665	24.6061	3.89531	0	0	0	0	0	0	0	0	0	0	0	0	0	0	0	0	0	0	4.8	1	0	2.63489	9.54192	30.5487	30.6984	23.7914	2.78468	0	0	0	0	0	0	0	0	0	0	0	0	0	0	0	0	0	0	4.8	1	0	0	0	0	0	0	0	0	0	0	FALSE	2.8	5.934	X			X
STEA3_HUMAN	Q658P3	STEAP3 TSAP6	Metalloreductase STEAP3 (EC 1.16.1.-) (Dudulin-2) (Six-transmembrane epithelial antigen of prostate 3) (Tumor suppressor-activated pathway protein 6) (hTSAP6) (pHyde) (hpHyde)	488	54,601	53658.3	70729.8	0.758638	0.0123028	0	0	0	0	0	0	0	0	0	0	2.6875	6.56321	8.62269	13.8945	19.128	20.3822	12.4229	5.99918	2.68544	2.68544	0	1.64297	1.64297	1.64297	0	15.3	1	0	0	0	0	0	0	0	0	0	0	2.08385	7.22712	10.7062	18.6723	21.7904	21.2141	11.1642	3.84953	0.946721	0.946721	0	0.46627	0.46627	0.46627	0	15	1	0	0	0	0	0	0	0	0	0	0	FALSE	2	8.483
STEA4_HUMAN	Q687X5	STEAP4 STAMP2 TNFAIP9	Metalloreductase STEAP4 (EC 1.16.1.9) (Six-transmembrane epithelial antigen of prostate 4) (SixTransMembrane protein of prostate 2) (Tumor necrosis factor, alpha-induced protein 9)	459	51,981	403859	514531	0.784907	0.00938014	0	0	0	0	0	0	0	0	0.588883	2.78477	5.79112	9.86525	12.4503	13.0516	12.9378	12.322	10.8519	7.69171	5.10163	3.51069	2.1217	0.674634	0.127969	0.127969	0	12.5, 15.5	2	0	0	0	0	0	0	0	0	0.930406	3.22636	5.39233	10.535	15.7042	18.0891	16.1508	12.2771	8.65505	5.03369	1.96227	1.16156	0.648105	0.163371	0.0353065	0.0353065	0	14.3	1	0	0	0	0	0	0	14.3	97.1	25.0186	0.00167947	FALSE	0.8	9.407
STING_HUMAN	Q86WV6	STING1 ERIS MITA TMEM173	Stimulator of interferon genes protein (hSTING) (Endoplasmic reticulum interferon stimulator) (ERIS) (Mediator of IRF3 activation) (hMITA) (Transmembrane protein 173)	379	42,193	1468.71	2515.69	0.583818	0.181325	0	0	0	0	0	0	0	0	0	0	0	0	0	0	0	0	0	33.3333	33.3333	33.3333	0	0	0	0	0	19	1	0	0	0	0	0	0	0	0	0	0	0	0	0	0	0	0	0	33.3333	33.3333	33.3333	0	0	0	0	0	19	1	0	0	0	0	0	0	0	0	0	0	FALSE	7.6	6.718	X
STIP1_HUMAN	P31948	STIP1	Stress-induced-phosphoprotein 1 (STI1) (Hsc70/Hsp90-organizing protein) (Hop) (Renal carcinoma antigen NY-REN-11) (Transformation-sensitive protein IEF SSP 3521)	543	62,639	6.47778e+06	4.00425e+06	1.61773	0.000100339	0	0	0	0	5.16824	18.7796	26.921	25.4457	13.1706	5.65731	2.16238	0.861862	0.291179	0.162036	0.254067	0.353175	0.347419	0.243648	0.110684	0.0475943	0.0234885	0	0	0	0	7.4	1	0	0	0	0	2.89603	17.0705	25.6733	26.8986	14.5765	6.76657	2.83173	1.05079	0.374783	0.312974	0.380987	0.462456	0.370411	0.244518	0.0562481	0.0236002	0.00999792	0	0	0	0	7.5	1	0	0	0	0	0	0	0	0	0	0	FALSE	25.8	6.488	X
STK10_HUMAN	O94804	STK10 LOK	Serine/threonine-protein kinase 10 (EC 2.7.11.1) (Lymphocyte-oriented kinase)	968	112,135	220319	44553.5	4.94504	1.19301e-05	0	0	2.28113	22.4019	33.2054	30.9242	10.8035	0	0	0	0	0	0	0	0	0	0	0	0	0	0.127972	0.127972	0.127972	0	0	5.3	1	0	0	2.6584	26.4529	33.3004	30.642	6.84753	0	0	0	0	0	0	0	0	0	0	0	0	0	0.0329373	0.0329373	0.0329373	0	0	5.1	1	0	0	0	0	0	0	0	0	0	0	FALSE	2.6	6.633	X		X
STK24_HUMAN	Q9Y6E0	STK24 MST3 STK3	Serine/threonine-protein kinase 24 (EC 2.7.11.1) (Mammalian STE20-like protein kinase 3) (MST-3) (STE20-like kinase MST3) [Cleaved into: Serine/threonine-protein kinase 24 36 kDa subunit (Mammalian STE20-like protein kinase 3 N-terminal) (MST3/N); Serine/threonine-protein kinase 24 12 kDa subunit (Mammalian STE20-like protein kinase 3 C-terminal) (MST3/C)]	443	49,308	1.01055e+06	454253	2.22464	0.00015	0.498253	2.07234	7.70081	21.9113	26.159	23.7196	10.2368	4.24898	1.05991	0.113982	0.184353	0.311816	0.27316	0.269242	0.220705	0.304801	0.290146	0.265156	0.105735	0.0539362	0	0	0	0	0	5.1	1	0.431629	2.95328	8.73823	23.73	24.3566	22.0244	8.18298	4.89085	1.43811	0.16333	0.230089	0.488535	0.485926	0.54095	0.375526	0.390604	0.292299	0.220563	0.0447633	0.0212859	0	0	0	0	0	5	1	0	0	0	0	0	0	0	0	0	0	FALSE	3	5.434	X		X
STK25_HUMAN	O00506	STK25 SOK1 YSK1	Serine/threonine-protein kinase 25 (EC 2.7.11.1) (Ste20-like kinase) (Sterile 20/oxidant stress-response kinase 1) (SOK-1) (Ste20/oxidant stress response kinase 1)	426	48,112	1.11718e+06	450393	2.48045	0.000152017	0.734237	2.31503	7.55201	19.5842	24.3232	23.1089	12.0363	5.6303	1.60764	0.261052	0.165795	0.280433	0.245676	0.3431	0.299429	0.539893	0.425789	0.403342	0.0951296	0.0485207	0	0	0	0	0	5.2	1	0.667602	2.89228	8.1975	20.9351	22.305	21.4679	10.2832	6.73307	2.26487	0.415869	0.209646	0.445054	0.442492	0.66723	0.516625	0.696602	0.432494	0.367161	0.0409067	0.0194705	0	0	0	0	0	5.1	1	0	0	0	0	0	0	0	0	0	0	FALSE	1.7	6.426			X
STK26_HUMAN	Q9P289	STK26 MASK MST4	Serine/threonine-protein kinase 26 (EC 2.7.11.1) (MST3 and SOK1-related kinase) (Mammalian STE20-like protein kinase 4) (MST-4) (STE20-like kinase MST4) (Serine/threonine-protein kinase MASK)	416	46,529	1.79066e+06	677001	2.64499	0.000104845	0.750262	2.2929	8.02701	20.5563	25.4625	22.9104	11.2733	4.85182	1.63467	0.341625	0.103853	0.175648	0.153857	0.245782	0.218422	0.368993	0.26662	0.260383	0.0673801	0.0381978	0	0	0	0	0	5.2	1	0.683165	3.0407	8.82688	22.1686	23.467	21.2286	9.36395	5.89217	2.31034	0.504327	0.130192	0.27635	0.274788	0.454983	0.361443	0.473087	0.268415	0.231074	0.0285706	0.015277	0	0	0	0	0	5	1	0	0	0	0	0	0	0	0	0	0	FALSE	6.4	5.046	X		X
STK38_HUMAN	Q15208	STK38 NDR1	Serine/threonine-protein kinase 38 (EC 2.7.11.1) (NDR1 protein kinase) (Nuclear Dbf2-related kinase 1)	465	54,190	14913.9	8047.17	1.85331	8.79072e-07	0	0	33.3333	33.3333	33.3333	0	0	0	0	0	0	0	0	0	0	0	0	0	0	0	0	0	0	0	0	4	1	0	0	33.3333	33.3333	33.3333	0	0	0	0	0	0	0	0	0	0	0	0	0	0	0	0	0	0	0	0	4	1	0	0	0	0	0	0	0	0	0	0	FALSE	2.4	6.844	X
STK3_HUMAN	Q13188	STK3 KRS1 MST2	Serine/threonine-protein kinase 3 (EC 2.7.11.1) (Mammalian STE20-like protein kinase 2) (MST-2) (STE20-like kinase MST2) (Serine/threonine-protein kinase Krs-1) [Cleaved into: Serine/threonine-protein kinase 3 36kDa subunit (MST2/N); Serine/threonine-protein kinase 3 20kDa subunit (MST2/C)]	491	56,301	13309.1	1005.44	13.2371	8.57688e-06	0	6.79301	33.3333	33.3333	26.5403	0	0	0	0	0	0	0	0	0	0	0	0	0	0	0	0	0	0	0	0	3.8	1	0	8.11905	33.3333	33.3333	25.2143	0	0	0	0	0	0	0	0	0	0	0	0	0	0	0	0	0	0	0	0	3.8	1	0	0	0	0	0	0	0	0	0	0	FALSE	3.1	5.003	X		X
STK4_HUMAN	Q13043	STK4 KRS2 MST1	Serine/threonine-protein kinase 4 (EC 2.7.11.1) (Mammalian STE20-like protein kinase 1) (MST-1) (STE20-like kinase MST1) (Serine/threonine-protein kinase Krs-2) [Cleaved into: Serine/threonine-protein kinase 4 37kDa subunit (MST1/N); Serine/threonine-protein kinase 4 18kDa subunit (MST1/C)]	487	55,630	2227.19	3471.8	0.64151	0.000808982	0	0	33.3333	33.3333	33.3333	0	0	0	0	0	0	0	0	0	0	0	0	0	0	0	0	0	0	0	0	4	1	0	0	33.3333	33.3333	33.3333	0	0	0	0	0	0	0	0	0	0	0	0	0	0	0	0	0	0	0	0	4	1	0	0	0	0	0	0	0	0	0	0	FALSE	1.9	4.841	X		X
STML2_HUMAN	Q9UJZ1	STOML2 SLP2 HSPC108	Stomatin-like protein 2, mitochondrial (SLP-2) (EPB72-like protein 2) (Paraprotein target 7) (Paratarg-7)	356	38,534	277943	438172	0.634325	4.12274e-05	3.83633	4.83251	5.52137	4.04788	1.77292	0.584427	0	0	0	0.412755	1.03229	2.81427	5.97543	8.55511	11.4983	10.5135	11.1052	8.18897	7.50008	4.95683	3.70381	1.91338	0.796877	0.241035	0.19673	2.6, 16.3	2	3.26883	5.00687	6.48421	5.36907	2.54142	0.542783	0	0	0	0.529476	1.15908	4.51898	9.98841	13.8238	15.0002	11.4909	8.48424	4.79129	3.0147	1.90419	1.21476	0.530414	0.218295	0.0643956	0.0535938	2.9, 14.9	2	0	0	0	0	0	0	14.9	73.2	31.6972	0.00172041	FALSE	8.6	7.141	X
STML3_HUMAN	Q8TAV4	STOML3	Stomatin-like protein 3 (SLP-3)	291	32,135	3652.57				0	0	0	0	0	0	0	0	0	0	0	0	0	0	0	0	0	0	33.3333	33.3333	33.3333	0	0	0	0	20	1	0	0	0	0	0	0	0	0	0	0	0	0	0	0	0	0	0	0	33.3333	33.3333	33.3333	0	0	0	0	20	1	0	0	0	0	0	0	0	0	0	0	FALSE	0.3	8.613
STMN1_HUMAN	P16949	STMN1 C1orf215 LAP18 OP18	Stathmin (Leukemia-associated phosphoprotein p18) (Metablastin) (Oncoprotein 18) (Op18) (Phosphoprotein p19) (pp19) (Prosolin) (Protein Pr22) (pp17)	149	17,303	2.34143e+06	1.66054e+06	1.41005	0.0189794	36.6345	27.9484	16.262	8.07463	5.34938	3.33302	1.00519	0.205019	0	0	0	0.0413712	0.0795291	0.115345	0.123942	0.170499	0.193909	0.193075	0.145897	0.0866717	0.0375365	0	0	0	0	1	1	31.1438	26.2199	17.8231	11.2346	6.6897	4.09308	1.16642	0.253936	0	0	0	0.0789005	0.153621	0.215034	0.202188	0.227062	0.198279	0.161234	0.0777983	0.0451684	0.0161587	0	0	0	0	1	1	0	0	0	0	0	0	0	0	0	0	FALSE	5.1	5.755	X		X
STMN2_HUMAN	Q93045	STMN2 SCG10 SCGN10	Stathmin-2 (Superior cervical ganglion-10 protein) (Protein SCG10)	179	20,828	1.5119e+06	478501	3.15967	0.000833845	35.2416	26.5355	17.0399	7.6009	5.88154	3.85565	1.64819	0.326464	0	0	0	0.0635324	0.122136	0.199605	0.239893	0.272991	0.311876	0.262328	0.228292	0.111939	0.0576655	0	0	0	0	1	1	30.4556	25.0915	18.2042	10.3012	7.00836	4.50648	1.89549	0.400578	0	0	0	0.119733	0.233091	0.360925	0.372469	0.35939	0.296062	0.195471	0.119696	0.0551897	0.0245044	0	0	0	0	1	1	0	0	0	0	0	0	0	0	0	0	FALSE	2.9	8.355	X		X
STMN4_HUMAN	Q9H169	STMN4	Stathmin-4 (Stathmin-like protein B3) (RB3)	189	22,071	558492	237612	2.35043	0.00501105	39.6836	26.7052	20.0662	3.4328	5.49299	2.30962	2.30962	0	0	0	0	0	0	0	0	0	0	0	0	0	0	0	0	0	0	1	1	36.7686	24.9321	20.6404	4.89962	7.23969	2.75981	2.75981	0	0	0	0	0	0	0	0	0	0	0	0	0	0	0	0	0	0	1	1	0	0	0	0	0	0	0	0	0	0	FALSE	0	5.763			X
STPAP_HUMAN	Q9H6E5	TUT1 RBM21	Speckle targeted PIP5K1A-regulated poly(A) polymerase (Star-PAP) (EC 2.7.7.19) (RNA-binding motif protein 21) (RNA-binding protein 21) (U6 snRNA-specific terminal uridylyltransferase 1) (U6-TUTase) (EC 2.7.7.52)	874	93,847	4299.34	3839.84	1.11967	0.44202	0	0	0	0	31.1288	31.1288	33.3333	2.20452	2.20452	0	0	0	0	0	0	0	0	0	0	0	0	0	0	0	0	6.1	1	0	0	0	0	32.2368	32.2368	33.3333	1.09655	1.09655	0	0	0	0	0	0	0	0	0	0	0	0	0	0	0	0	6	1	0	0	0	0	0	0	0	0	0	0	FALSE	16.7	5.869	X	X
STR3N_HUMAN	O95772	STARD3NL MENTHO UNQ855/PRO1864	STARD3 N-terminal-like protein (MLN64 N-terminal domain homolog)	234	26,655	855.342	3951.81	0.216443	1.00754e-05	0	0	0	0	0	0	0	0	0	0	0	0	0	0	0	0	0	33.3333	33.3333	33.3333	0	0	0	0	0	19	1	0	0	0	0	0	0	0	0	0	0	0	0	0	0	0	0	0	33.3333	33.3333	33.3333	0	0	0	0	0	19	1	0	0	0	0	0	0	0	0	0	0	FALSE	0.3	4.614
STRA6_HUMAN	Q9BX79	STRA6 PP14296 UNQ3126/PRO10282/PRO19578	Receptor for retinol uptake STRA6 (Retinol-binding protein receptor STRA6) (Stimulated by retinoic acid gene 6 protein homolog)	667	73,503	4931.35	9975.02	0.49437	0.00275776	0	0	0	0	0	0	0	0	0	0	33.3333	33.3333	33.3333	0	0	0	0	0	0	0	0	0	0	0	0	12	1	0	0	0	0	0	0	0	0	0	0	33.3333	33.3333	33.3333	0	0	0	0	0	0	0	0	0	0	0	0	12	1	0	0	0	0	0	0	0	0	0	0	FALSE	0.1	8.944
STRAP_HUMAN	Q9Y3F4	STRAP MAWD UNRIP	Serine-threonine kinase receptor-associated protein (MAP activator with WD repeats) (UNR-interacting protein) (WD-40 repeat protein PT-WD)	350	38,438	4.24565e+06	2.03285e+06	2.08853	1.82869e-05	1.69922	3.70518	6.14326	12.8737	16.1816	17.7987	13.2978	9.29393	6.06148	3.16421	1.46416	0.711466	0.568873	0.641514	0.789915	0.829738	0.90512	0.860383	0.804748	0.690867	0.558691	0.397482	0.228614	0.166643	0.162653	5.8	1	1.20241	3.78237	6.87367	18.1099	18.6913	19.0442	9.65455	7.33317	4.54021	2.19993	1.08086	0.568993	0.800355	1.11733	1.28399	1.10813	0.842053	0.614111	0.413274	0.304935	0.187097	0.104761	0.0446054	0.0509395	0.0468558	5.3	1	0	0	0	0	0	0	0	0	0	0	FALSE	37.4	4.862	X
STRN3_HUMAN	Q13033	STRN3 GS2NA SG2NA	Striatin-3 (Cell cycle autoantigen SG2NA) (S/G2 antigen)	797	87,209	10837.8	10282.6	1.05399	0.408921	0	0	0	0	0	0	0	0	0	25.5884	25.5884	25.5884	0	7.74495	7.74495	7.74495	0	0	0	0	0	0	0	0	0	11, 15.2	2	0	0	0	0	0	0	0	0	0	24.0489	24.0489	24.0489	0	9.28445	9.28445	9.28445	0	0	0	0	0	0	0	0	0	11, 15.1	2	0	0	0	0	0	0	0	0	0	0	FALSE	4.7	5.081	X
STRN4_HUMAN	Q9NRL3	STRN4 ZIN	Striatin-4 (Zinedin)	753	80,596	70301.7	13234	5.31222	1.3765e-07	0	0	0	0	0	0	0	1.33426	12.2715	24.921	28.2908	19.9313	7.28182	3.70825	1.13051	1.13051	0	0	0	0	0	0	0	0	0	10.8	1	0	0	0	0	0	0	0	1.21354	12.3862	24.5384	26.893	19.446	7.2938	5.22683	1.50113	1.50113	0	0	0	0	0	0	0	0	0	10.8	1	0	0	0	0	0	0	0	0	0	0	FALSE	4	5.128	X
STRN_HUMAN	O43815	STRN	Striatin	780	86,132	277959	189511	1.46672	2.77843e-06	0	0	0	0	0	0	0	0.592368	9.54439	17.4824	22.3136	17.4704	10.8102	7.16073	4.92322	4.13833	3.00319	1.39536	0.902477	0.263415	0	0	0	0	0	11.2	1	0	0	0	0	0	0	0	0.574328	9.85664	17.2751	20.8008	17.107	11.4029	9.66344	5.71544	4.36588	2.20939	0.65423	0.289428	0.0854081	0	0	0	0	0	11.4	1	0	0	0	0	0	0	0	0	0	0	FALSE	4.8	5.008	X			X
STRP1_HUMAN	Q5VSL9	STRIP1 FAM40A KIAA1761	Striatin-interacting protein 1 (Protein FAM40A)	837	95,576	20496.1				0	0	0	0	0	0	0	0	0	19.3635	26.7839	33.3333	13.9699	6.54939	0	0	0	0	0	0	0	0	0	0	0	11.5	1	0	0	0	0	0	0	0	0	0	18.8224	24.3615	33.3333	14.5109	8.97181	0	0	0	0	0	0	0	0	0	0	0	11.6	1	0	0	0	0	0	0	0	0	0	0	FALSE	4	6.006	X
STRP2_HUMAN	Q9ULQ0	STRIP2 FAM40B KIAA1170	Striatin-interacting protein 2 (Protein FAM40B)	834	95,360	6457.14				0	0	0	0	0	0	0	0	0	33.3333	33.3333	33.3333	0	0	0	0	0	0	0	0	0	0	0	0	0	11	1	0	0	0	0	0	0	0	0	0	33.3333	33.3333	33.3333	0	0	0	0	0	0	0	0	0	0	0	0	0	11	1	0	0	0	0	0	0	0	0	0	0	FALSE	1.4	5.645
STX10_HUMAN	O60499	STX10 SYN10	Syntaxin-10 (Syn10)	249	28,114	56745.9	43237.7	1.31242	0.00105894	0	0	0	0	0	0	0	0	0	0	1.37428	6.32822	10.092	18.0897	25.2582	23.2414	13.8693	1.74687	0	0	0	0	0	0	0	15.1	1	0	0	0	0	0	0	0	0	0	0	0.990072	7.10029	11.692	21.1468	24.8403	21.6413	11.1965	1.39272	0	0	0	0	0	0	0	14.9	1	0	0	0	0	0	0	0	0	0	0	FALSE	0.8	4.67
STX11_HUMAN	O75558	STX11	Syntaxin-11	287	33,196	3950.28	7000.37	0.564296	0.00913605	0	0	0	0	0	0	0	0	0	0	0	0	0	18.474	33.3333	33.3333	14.8593	0	0	0	0	0	0	0	0	15.4	1	0	0	0	0	0	0	0	0	0	0	0	0	0	21.4588	33.3333	33.3333	11.8745	0	0	0	0	0	0	0	0	15.3	1	0	0	0	0	0	0	0	0	0	0	FALSE	0.5	6.225
STX12_HUMAN	Q86Y82	STX12	Syntaxin-12	276	31,642	2868.53	17977.7	0.159561	5.0266e-05	0	0	0	0	0	0	0	0	0	0	33.3333	33.3333	33.3333	0	0	0	0	0	0	0	0	0	0	0	0	12	1	0	0	0	0	0	0	0	0	0	0	33.3333	33.3333	33.3333	0	0	0	0	0	0	0	0	0	0	0	0	12	1	0	0	0	0	0	0	0	0	0	0	FALSE	1.4	5.372
STX16_HUMAN	O14662	STX16	Syntaxin-16 (Syn16)	325	37,031	6857.79	9531.04	0.719521	0.0140879	0	0	0	0	0	0	0	0	0	0	10.0676	10.0676	18.0189	15.2623	23.2657	15.3144	8.0034	0	0	0	0	0	0	0	0	14.2	1	0	0	0	0	0	0	0	0	0	0	7.70709	7.70709	18.3286	19.1646	25.6262	15.0047	6.46164	0	0	0	0	0	0	0	0	14.4	1	0	0	0	0	0	0	0	0	0	0	FALSE	1	5.829
STX18_HUMAN	Q9P2W9	STX18 GIG9	Syntaxin-18 (Cell growth-inhibiting gene 9 protein)	335	38,674	22041	88474.9	0.249121	0.000394778	0	0	0	0	0	0	0	0	1.21428	2.60994	4.0935	6.6914	7.45438	13.4373	19.0802	19.4493	14.459	6.34743	3.81969	1.34357	0	0	0	0	0	15.4	1	0	0	0	0	0	0	0	0	1.27591	2.62809	3.70827	7.76519	9.11599	17.0954	20.3282	19.8208	11.9114	3.96405	1.76846	0.618247	0	0	0	0	0	15	1	0	0	0	0	0	0	0	0	0	0	FALSE	4.1	5.268	X
STX3_HUMAN	Q13277	STX3 STX3A	Syntaxin-3	289	33,155	9440.09	58249.4	0.162063	0.000144159	0	0	0	0	0	0	0	0	0	0	0	11.9862	11.9862	25.2641	21.3472	21.3472	8.0692	0	0	0	0	0	0	0	0	14.6	1	0	0	0	0	0	0	0	0	0	0	0	14.243	14.243	27.2806	19.0903	19.0903	6.05269	0	0	0	0	0	0	0	0	14.3	1	0	0	0	0	0	0	0	0	0	0	FALSE	1.5	5.216
STX8_HUMAN	Q9UNK0	STX8	Syntaxin-8	236	26,907	20516.9	25020.7	0.819996	0.046206	0	0	0	0	0	0	0	0	0	0	2.60714	12.1397	18.7773	23.178	18.2819	14.556	7.54819	2.91169	0	0	0	0	0	0	0	14.2	1	0	0	0	0	0	0	0	0	0	0	1.558	12.1774	20.1201	26.2523	19.0525	13.2132	5.52301	2.10343	0	0	0	0	0	0	0	14.1	1	0	0	0	0	0	0	0	0	0	0	FALSE	1.9	4.767	X	X
STXB1_HUMAN	P61764	STXBP1 UNC18A	Syntaxin-binding protein 1 (MUNC18-1) (N-Sec1) (Protein unc-18 homolog 1) (Unc18-1) (Protein unc-18 homolog A) (Unc-18A) (p67)	594	67,569	242541	79280.4	3.05928	0.000113532	0	0.454315	8.66799	24.8304	32.2302	24.3818	8.50297	0.648829	0.283566	0	0	0	0	0	0	0	0	0	0	0	0	0	0	0	0	5	1	0	0.7368	10.1466	28.1604	31.7362	22.7894	5.17294	0.860326	0.397364	0	0	0	0	0	0	0	0	0	0	0	0	0	0	0	0	4.8	1	0	0	0	0	0	0	0	0	0	0	FALSE	2.3	6.637	X
STXB2_HUMAN	Q15833	STXBP2 UNC18B	Syntaxin-binding protein 2 (Protein unc-18 homolog 2) (Unc18-2) (Protein unc-18 homolog B) (Unc-18B)	593	66,453	6872.45	3509.96	1.95799	3.78196e-05	0	0	0	33.3333	33.3333	33.3333	0	0	0	0	0	0	0	0	0	0	0	0	0	0	0	0	0	0	0	5	1	0	0	0	33.3333	33.3333	33.3333	0	0	0	0	0	0	0	0	0	0	0	0	0	0	0	0	0	0	0	5	1	0	0	0	0	0	0	0	0	0	0	FALSE	2.7	6.237
STXB3_HUMAN	O00186	STXBP3	Syntaxin-binding protein 3 (Platelet Sec1 protein) (PSP) (Protein unc-18 homolog 3) (Unc18-3) (Protein unc-18 homolog C) (Unc-18C)	592	67,764	236100	415375	0.568403	2.41688e-06	0	0	0	0.938045	0.938045	0.938045	0	0	0	0.449532	3.17711	7.77853	13.8646	18.1764	18.618	14.7152	9.70141	5.55107	3.36597	1.34033	0.447718	0	0	0	0	14.7	1	0	0	0	0.697775	0.697775	0.697775	0	0	0	0.409667	2.34912	8.31468	16.7394	23.8432	21.7444	14.5894	6.13879	2.48371	0.897087	0.304491	0.092813	0	0	0	0	14.4	1	0	0	0	0	0	0	0	0	0	0	FALSE	2.1	7.606	X
SUCA_HUMAN	P53597	SUCLG1	Succinate--CoA ligase [ADP/GDP-forming] subunit alpha, mitochondrial (EC 6.2.1.4) (EC 6.2.1.5) (Succinyl-CoA synthetase subunit alpha) (SCS-alpha)	346	36,250	969727	682867	1.42008	0.000276081	0.848826	1.58546	4.50041	18.301	24.8913	25.5813	12.224	5.78949	2.851	2.05221	0.999414	0.253055	0.122477	0	0	0	0	0	0	0	0	0	0	0	0	5.4	1	0.81543	1.94697	4.93222	19.7226	23.0688	24.0029	10.0032	6.78583	3.93463	2.87323	1.46904	0.317151	0.127942	0	0	0	0	0	0	0	0	0	0	0	0	5.3	1	0	0	0	0	0	0	0	0	0	0	FALSE	11.7	8.777	X
SUCB1_HUMAN	Q9P2R7	SUCLA2	Succinate--CoA ligase [ADP-forming] subunit beta, mitochondrial (EC 6.2.1.5) (ATP-specific succinyl-CoA synthetase subunit beta) (A-SCS) (Succinyl-CoA synthetase beta-A chain) (SCS-betaA)	463	50,317	1.47413e+06	904467	1.62983	0.000599573	0.35669	1.73628	6.62169	20.4013	25.4789	23.8119	11.3135	5.13311	2.09227	0.706735	0.392886	0.215287	0.141053	0.059161	0.111811	0.432278	0.432278	0.379628	0.0610923	0.0610923	0.0610923	0	0	0	0	5.2	1	0.337536	2.3568	7.53337	22.3741	24.0699	22.3203	9.18557	5.90069	2.7289	0.983686	0.532313	0.277113	0.185365	0.0940337	0.147908	0.321609	0.321609	0.267735	0.0204985	0.0204985	0.0204985	0	0	0	0	5.1	1	0	0	0	0	0	0	0	0	0	0	FALSE	6.6	7.158	X
SUCB2_HUMAN	Q96I99	SUCLG2	Succinate--CoA ligase [GDP-forming] subunit beta, mitochondrial (EC 6.2.1.4) (GTP-specific succinyl-CoA synthetase subunit beta) (G-SCS) (GTPSCS) (Succinyl-CoA synthetase beta-G chain) (SCS-betaG)	432	46,511	977890	721747	1.35489	0.000930119	0.348175	0.864378	5.87176	19.9769	27.2139	24.0303	12.0241	4.8292	3.38214	1.05105	0.376679	0	0	0.0104859	0.0104859	0.0104859	0	0	0	0	0	0	0	0	0	5.3	1	0.31353	1.11717	6.41905	21.0645	25.3627	22.005	10.4922	6.24445	4.8531	1.51142	0.552878	0	0	0.0213279	0.0213279	0.0213279	0	0	0	0	0	0	0	0	0	5.2	1	0	0	0	0	0	0	0	0	0	0	FALSE	5.9	6.113	X
SUGP1_HUMAN	Q8IWZ8	SUGP1 SF4	SURP and G-patch domain-containing protein 1 (RNA-binding protein RBP) (Splicing factor 4)	645	72,471	25073.4	37818.8	0.662988	8.06217e-06	0	4.82038	29.4255	33.3333	28.513	3.90781	0	0	0	0	0	0	0	0	0	0	0	0	0	0	0	0	0	0	0	4	1	0	6.00858	29.4723	33.3333	27.3247	3.86107	0	0	0	0	0	0	0	0	0	0	0	0	0	0	0	0	0	0	0	3.9	1	0	0	0	0	0	0	0	0	0	0	FALSE	44.7	7.434	X
SUMF1_HUMAN	Q8NBK3	SUMF1 PSEC0152 UNQ3037/PRO9852	Formylglycine-generating enzyme (FGE) (EC 1.8.3.7) (C-alpha-formylglycine-generating enzyme 1) (Sulfatase-modifying factor 1)	374	40,556	18810.3	34403.2	0.546759	0.000298924	4.58718	8.29835	28.1658	27.3733	24.5253	4.6578	2.39224	0	0	0	0	0	0	0	0	0	0	0	0	0	0	0	0	0	0	3.9	1	2.61554	8.65752	28.3644	29.2342	24.3852	4.67834	2.06479	0	0	0	0	0	0	0	0	0	0	0	0	0	0	0	0	0	0	3.9	1	0	0	0	0	0	0	0	0	0	0	FALSE	0	6.306
SUMF2_HUMAN	Q8NBJ7	SUMF2 PSEC0171 UNQ1968/PRO4500	Inactive C-alpha-formylglycine-generating enzyme 2 (Paralog of formylglycine-generating enzyme) (pFGE) (Sulfatase-modifying factor 2)	301	33,843	115845	148912	0.777944	0.00235402	7.79853	12.2014	18.7437	22.4464	20.4794	13.2951	5.03543	0	0	0	0	0	0	0	0	0	0	0	0	0	0	0	0	0	0	4	1	7.56642	14.1219	20.4985	24.8409	18.5921	11.5514	2.82878	0	0	0	0	0	0	0	0	0	0	0	0	0	0	0	0	0	0	3.8	1	0	0	0	0	0	0	0	0	0	0	FALSE	1.2	7.898	X
SUMO2_HUMAN	P61956	SUMO2 SMT3B SMT3H2	Small ubiquitin-related modifier 2 (SUMO-2) (HSMT3) (SMT3 homolog 2) (SUMO-3) (Sentrin-2) (Ubiquitin-like protein SMT3B) (Smt3B)	95	10,871	4.21896e+06	2.11769e+06	1.99225	0.000475984	24.2455	22.0612	16.6029	13.4191	9.60691	7.61471	2.75539	0.76339	0.422585	0.268656	0.236091	0.216041	0.142526	0.156248	0.189729	0.288005	0.341054	0.275827	0.233081	0.105537	0.0555309	0	0	0	0	1	1	21.1825	21.682	17.5027	15.6839	9.84733	7.48575	2.4645	0.857823	0.529464	0.35406	0.295431	0.295726	0.202859	0.263038	0.250075	0.376015	0.321325	0.21668	0.114534	0.0505343	0.023794	0	0	0	0	1.5	1	0	0	0	0	0	0	0	0	0	0	FALSE	14.7	5.231	X
SUMO3_HUMAN	P55854	SUMO3 SMT3A SMT3H1	Small ubiquitin-related modifier 3 (SUMO-3) (SMT3 homolog 1) (SUMO-2) (Ubiquitin-like protein SMT3A) (Smt3A)	103	11,637	2.175e+06	1.13773e+06	1.9117	0.000921998	25.653	24.3229	20.2328	14.1651	8.62958	5.15189	1.7651	0.0796926	0	0	0	0	0	0	0	0	0	0	0	0	0	0	0	0	0	1.2	1	22.5688	23.8892	21.1308	16.567	9.16646	5.04973	1.53542	0.0926551	0	0	0	0	0	0	0	0	0	0	0	0	0	0	0	0	0	1.9	1	0	0	0	0	0	0	0	0	0	0	FALSE	5.8	5.249	X
SUMO4_HUMAN	Q6EEV6	SUMO4 SMT3H4	Small ubiquitin-related modifier 4 (SUMO-4) (Small ubiquitin-like protein 4)	95	10,685	1.87558e+06	904793	2.07294	0.000610457	23.7056	22.9853	20.7868	14.8887	9.63401	5.89041	2.01809	0.0911137	0	0	0	0	0	0	0	0	0	0	0	0	0	0	0	0	0	1.5	1	20.6064	22.466	21.6468	17.3262	10.261	5.81699	1.76995	0.106638	0	0	0	0	0	0	0	0	0	0	0	0	0	0	0	0	0	2.2	1	0	0	0	0	0	0	0	0	0	0	FALSE	4.9	7
SUN1_HUMAN	O94901	SUN1 KIAA0810 UNC84A	SUN domain-containing protein 1 (Protein unc-84 homolog A) (Sad1/unc-84 protein-like 1)	812	90,064	96565.8	4070.71	23.7221	1.26966e-05	0	0	0	0	0	0	0	0	0	0	0	3.76708	9.92011	16.4966	19.2936	15.3867	13.4089	10.2727	8.02655	3.42787	0	0	0	0	0	15.5	1	0	0	0	0	0	0	0	0	0	0	0	4.41647	13.5885	22.1346	24.0743	16.7157	10.2881	4.8426	3.02912	0.910625	0	0	0	0	0	14.8	1	0	0	0	0	0	0	0	0	0	0	FALSE	9.8	6.736	X		X
SUN2_HUMAN	Q9UH99	SUN2 FRIGG KIAA0668 RAB5IP UNC84B	SUN domain-containing protein 2 (Protein unc-84 homolog B) (Rab5-interacting protein) (Rab5IP) (Sad1/unc-84 protein-like 2)	717	80,311	6971.54	8454.08	0.824637	0.178226	0	0	0	0	0	0	0	0	0	0	0	0	11.2077	33.3333	33.3333	22.1256	0	0	0	0	0	0	0	0	0	14.7	1	0	0	0	0	0	0	0	0	0	0	0	0	13.0914	33.3333	33.3333	20.2419	0	0	0	0	0	0	0	0	0	14.6	1	0	0	0	0	0	0	0	0	0	0	FALSE	5.5	6.412			X
SUOX_HUMAN	P51687	SUOX	Sulfite oxidase, mitochondrial (EC 1.8.3.1)	545	60,283	2055.88	3182.84	0.645925	0.00324856	0	0	33.3333	33.3333	33.3333	0	0	0	0	0	0	0	0	0	0	0	0	0	0	0	0	0	0	0	0	4	1	0	0	33.3333	33.3333	33.3333	0	0	0	0	0	0	0	0	0	0	0	0	0	0	0	0	0	0	0	0	4	1	0	0	0	0	0	0	0	0	0	0	FALSE	2.3	5.812
SURF1_HUMAN	Q15526	SURF1 SURF-1	Surfeit locus protein 1	300	33,331	50975.7	63520.3	0.802511	0.00467424	0	0	0	0	0	0	0	0	0.686121	1.26414	3.99258	8.75254	13.2295	15.4316	14.4188	18.3232	13.3926	9.47586	0.516529	0.516529	0	0	0	0	0	15	1	0	0	0	0	0	0	0	0	0.51485	0.848972	2.68122	9.30537	15.6598	19.5082	15.8588	16.6851	11.0044	7.6543	0.139442	0.139442	0	0	0	0	0	14.7	1	0	0	0	0	0	0	0	0	0	0	FALSE	2.7	9.786	X	X
SURF2_HUMAN	Q15527	SURF2	Surfeit locus protein 2 (Surf-2)	256	29,648	14308.8	12095.3	1.183	0.0685288	0	0	0	0	0	10.7225	28.4459	33.3333	22.6109	4.88743	0	0	0	0	0	0	0	0	0	0	0	0	0	0	0	7.8	1	0	0	0	0	0	10.7768	29.1779	33.3333	22.5565	4.15547	0	0	0	0	0	0	0	0	0	0	0	0	0	0	0	7.8	1	0	0	0	0	0	0	0	0	0	0	FALSE	13.5	9.382	X
SURF4_HUMAN	O15260	SURF4 SURF-4	Surfeit locus protein 4	269	30,394	104020	60674.6	1.7144	8.68743e-06	0	0	0	0	0	0	0	0	0	0	2.54322	7.44172	11.2795	13.4751	15.1483	17.1137	15.7523	10.7433	4.9401	1.56277	0	0	0	0	0	15.5	1	0	0	0	0	0	0	0	0	0	0	2.19057	10.0167	14.8228	19.2579	17.2246	16.7072	11.4249	6.09195	1.80337	0.459963	0	0	0	0	0	14.7	1	0	0	0	0	0	0	0	0	0	0	FALSE	4.5	7.604	X
SUV3_HUMAN	Q8IYB8	SUPV3L1 SUV3	ATP-dependent RNA helicase SUPV3L1, mitochondrial (EC 3.6.4.13) (Suppressor of var1 3-like protein 1) (SUV3-like protein 1)	786	87,991	187225	265421	0.705387	0.0108698	0	0	0	0	8.44379	14.1978	23.3143	22.2696	19.1355	10.019	2.61994	0	0	0	0	0	0	0	0	0	0	0	0	0	0	7.7	1	0	0	0	0	12.8519	20.3644	27.6896	18.9645	12.9689	5.64369	1.51691	0	0	0	0	0	0	0	0	0	0	0	0	0	0	7	1	0	0	0	0	0	0	0	0	0	0	FALSE	27.1	7.813	X	X
SV2C_HUMAN	Q496J9	SV2C KIAA1054	Synaptic vesicle glycoprotein 2C	727	82,342	11712.9	20954.5	0.558968	0.000263422	0	0	0	0	0	0	0	0	0	0	0	33.3333	33.3333	33.3333	0	0	0	0	0	0	0	0	0	0	0	13	1	0	0	0	0	0	0	0	0	0	0	0	33.3333	33.3333	33.3333	0	0	0	0	0	0	0	0	0	0	0	13	1	0	0	0	0	0	0	0	0	0	0	FALSE	0.3	4.783
SVBP_HUMAN	Q8N300	SVBP CCDC23	Small vasohibin-binding protein (Coiled coil domain-containing protein 23)	66	7,808	830.834				60	40	0	0	0	0	0	0	0	0	0	0	0	0	0	0	0	0	0	0	0	0	0	0	0	1.4	1	60	40	0	0	0	0	0	0	0	0	0	0	0	0	0	0	0	0	0	0	0	0	0	0	0	1.4	1	0	0	0	0	0	0	0	0	0	0	FALSE	0.2	9.451			X
SVIL_HUMAN	O95425	SVIL	Supervillin (Archvillin) (p205/p250)	2214	247,746	277.999	18034.7	0.0154147	0.00487357	0	0	0	0	0	0	0	0	0	0	0	0	0	0	33.3333	33.3333	33.3333	0	0	0	0	0	0	0	0	16	1	0	0	0	0	0	0	0	0	0	0	0	0	0	0	33.3333	33.3333	33.3333	0	0	0	0	0	0	0	0	16	1	0	0	0	0	0	0	0	0	0	0	FALSE	7.4	6.648	X	X	X
SVIP_HUMAN	Q8NHG7	SVIP	Small VCP/p97-interacting protein	77	8,443	4172.07	5004.73	0.833625	0.182266	0	0	0	0	0	0	0	0	0	0	0	0	0	9.48814	33.3333	33.3333	23.8452	0	0	0	0	0	0	0	0	15.7	1	0	0	0	0	0	0	0	0	0	0	0	0	0	11.6362	33.3333	33.3333	21.6972	0	0	0	0	0	0	0	0	15.7	1	0	0	0	0	0	0	0	0	0	0	FALSE	2.8	9.126
SWAHC_HUMAN	Q53LP3	SOWAHC ANKRD57 C2orf26	Ankyrin repeat domain-containing protein SOWAHC (Ankyrin repeat domain-containing protein 57) (Protein sosondowah homolog C)	525	55,672	103732	9869.25	10.5106	6.90523e-06	0	0	0	0	0	11.1457	30.2431	32.0085	22.1876	3.09019	1.3248	0	0	0	0	0	0	0	0	0	0	0	0	0	0	7.7	1	0	0	0	0	0	11.1417	31.5808	32.7884	22.1917	1.75254	0.544929	0	0	0	0	0	0	0	0	0	0	0	0	0	0	7.7	1	0	0	0	0	0	0	0	0	0	0	FALSE	14.4	6.719	X
SWP70_HUMAN	Q9UH65	SWAP70 KIAA0640 HSPC321	Switch-associated protein 70 (SWAP-70)	585	68,998	289122	56459.9	5.12083	3.36084e-06	0.523913	7.05678	15.3247	28.4349	26.2183	17.9505	4.49097	0	0	0	0	0	0	0	0	0	0	0	0	0	0	0	0	0	0	4.5	1	0.434747	9.83595	18.5022	30.0268	23.4491	14.7829	2.96841	0	0	0	0	0	0	0	0	0	0	0	0	0	0	0	0	0	0	4.2	1	0	0	0	0	0	0	0	0	0	0	FALSE	1.3	5.643	X
SYAC_HUMAN	P49588	AARS1 AARS	Alanine--tRNA ligase, cytoplasmic (EC 6.1.1.7) (Alanyl-tRNA synthetase) (AlaRS) (Renal carcinoma antigen NY-REN-42)	968	106,810	5.97009e+06	1.87114e+06	3.19062	3.78908e-05	0	0	0.0661466	1.61451	10.8029	23.8265	27.4137	20.4708	8.34855	3.52799	1.43564	0.549767	0.303393	0.226314	0.27078	0.303993	0.279584	0.226384	0.157427	0.118085	0.0452312	0.0122926	0	0	0	6.9	1	0	0	0.312489	11.798	18.9836	26.6484	18.3874	12.6478	5.34442	2.32509	0.970002	0.4321	0.356879	0.402974	0.399121	0.386677	0.274103	0.179088	0.0760906	0.0548449	0.017669	0.00321952	0	0	0	6.1	1	0	0	0	0	0	0	0	0	0	0	FALSE	36.7	5.246	X
SYAM_HUMAN	Q5JTZ9	AARS2 AARSL KIAA1270	Alanine--tRNA ligase, mitochondrial (EC 6.1.1.7) (Alanyl-tRNA synthetase) (AlaRS)	985	107,340	104602	199595	0.524074	2.31469e-05	0	0	0	6.22119	25.1822	31.4812	27.1121	8.15115	1.85211	0	0	0	0	0	0	0	0	0	0	0	0	0	0	0	0	6.1	1	0	0	0	9.5937	22.6379	30.6736	23.7396	10.6955	2.65974	0	0	0	0	0	0	0	0	0	0	0	0	0	0	0	0	6.1	1	0	0	0	0	0	0	0	0	0	0	FALSE	24.1	5.958	X
SYAP1_HUMAN	Q96A49	SYAP1 PRO3113	Synapse-associated protein 1 (BSD domain-containing signal transducer and Akt interactor protein) (BSTA)	352	39,933	944908	232419	4.06554	2.00182e-05	12.3068	16.3632	22.0916	24.3388	16.1801	8.51164	0	0	0	0	0	0	0	0	0.0692537	0.0692537	0.0692537	0	0	0	0	0	0	0	0	3.4	1	10.0385	16.8209	22.7037	25.9916	15.863	8.36902	0	0	0	0	0	0	0	0	0.07106	0.07106	0.07106	0	0	0	0	0	0	0	0	3.5	1	0	0	0	0	0	0	0	0	0	0	FALSE	3.7	4.307	X
SYC2L_HUMAN	Q5T4T6	SYCP2L C6orf177 NO145	Synaptonemal complex protein 2-like (SCP-2-like) (145 kDa nucleolar protein homolog) (hsNO145)	812	93,599	7712.24				0	0	0	0	0	0	0	0	0	0	0	0	0	0	0	0	0	0	0	0	0	0	28.5714	28.5714	42.8571	25	1	0	0	0	0	0	0	0	0	0	0	0	0	0	0	0	0	0	0	0	0	0	0	28.5714	28.5714	42.8571	25	1	0	0	0	0	0	0	0	0	0	0	FALSE	0.6	5.549
SYCC_HUMAN	P49589	CARS1 CARS	Cysteine--tRNA ligase, cytoplasmic (EC 6.1.1.16) (Cysteinyl-tRNA synthetase) (CysRS)	748	85,473	997719	560036	1.78153	4.24552e-06	0	0	0	0	4.27069	12.4962	18.7335	18.8753	15.4463	11.5046	9.05926	4.91534	2.80837	0.964966	0.330718	0.142066	0.0183504	0	0	0	0	0	0	0.173745	0.260617	8.1	1	0	0	0	0	4.0735	11.4495	17.6722	17.9862	16.5533	12.7653	9.83018	4.81809	2.67345	1.39384	0.482678	0.192662	0.0198282	0	0	0	0	0	0	0.0356994	0.053549	8.3	1	0	0	0	0	0	0	0	0	0	0	FALSE	31.5	6.431	X	X
SYCE1_HUMAN	Q8N0S2	SYCE1 C10orf94	Synaptonemal complex central element protein 1 (Cancer/testis antigen 76) (CT76)	351	39,699	99032.2	182637	0.542234	0.00251802	0	0	0	0	0	10.8375	10.8375	24.7436	22.4959	22.4959	8.58972	0	0	0	0	0	0	0	0	0	0	0	0	0	0	8.7	1	0	0	0	0	0	10.3514	10.3514	24.9556	22.9819	22.9819	8.3777	0	0	0	0	0	0	0	0	0	0	0	0	0	0	8.8	1	0	0	0	0	0	0	0	0	0	0	FALSE	0.2	5.982
SYCM_HUMAN	Q9HA77	CARS2 OK/SW-cl.10	Probable cysteine--tRNA ligase, mitochondrial (EC 6.1.1.16) (Cysteinyl-tRNA synthetase) (CysRS)	564	62,224	159081	224924	0.707267	0.0030777	0	0	0	6.02445	20.8238	28.9393	27.3089	12.5095	4.39404	0	0	0	0	0	0	0	0	0	0	0	0	0	0	0	0	6.3	1	0	0	0	7.62257	17.982	27.9169	25.7108	15.3513	5.41639	0	0	0	0	0	0	0	0	0	0	0	0	0	0	0	0	6.4	1	0	0	0	0	0	0	0	0	0	0	FALSE	19.7	8.201	X
SYCP1_HUMAN	Q15431	SYCP1 SCP1	Synaptonemal complex protein 1 (SCP-1) (Cancer/testis antigen 8) (CT8)	976	114,192	1.23905e+06	410238	3.02033	0.000522094	0	0	1.30309	2.15377	13.867	25.649	24.7983	14.9522	2.9632	3.61836	2.23963	1.57633	1.36861	0.880303	0.984132	1.04634	1.04634	0.509654	0.347908	0.347908	0.347908	0	0	0	0	6.5	1	0	0	1.2778	2.50097	10.0211	22.9307	21.7075	16.7335	4.39847	5.28974	3.2209	2.35965	2.4906	2.01331	1.76188	1.14623	1.14623	0.406564	0.198308	0.198308	0.198308	0	0	0	0	6.6	1	0	0	0	0	0	0	0	0	0	0	FALSE	0.6	5.749
SYCP3_HUMAN	Q8IZU3	SYCP3 SCP3	Synaptonemal complex protein 3 (SCP-3)	236	27,729	56369.9				0	0	0	0	33.0561	33.0561	33.0561	0	0	0	0	0	0	0	0	0	0	0	0	0	0	0.277244	0.277244	0.277244	0	6	1	0	0	0	0	32.9683	32.9683	32.9683	0	0	0	0	0	0	0	0	0	0	0	0	0	0	0.365059	0.365059	0.365059	0	6	1	0	0	0	0	0	0	0	0	0	0	FALSE	1	9.508
SYDE2_HUMAN	Q5VT97	SYDE2	Rho GTPase-activating protein SYDE2 (Synapse defective protein 1 homolog 2) (Protein syd-1 homolog 2)	1194	133,230	471726	353591	1.3341	0.000142929	3.42764	6.0837	8.33678	10.7797	10.1853	12.3153	12.5098	10.2482	6.18715	2.09004	1.14746	0.811887	1.0682	1.83848	1.97407	1.95138	1.1811	0.997053	0.813022	1.17391	1.2669	1.18099	1.17257	0.730631	0.528715	5.7	1	2.01125	5.11154	7.29805	10.6879	9.02664	13.0847	14.2752	13.117	7.43733	2.22626	1.27501	1.0521	1.69227	2.67969	2.65971	2.32136	1.33394	0.956686	0.418401	0.497701	0.361943	0.187078	0.14597	0.0849747	0.0572874	6.1	1	0	0	0	0	0	0	0	0	0	0	FALSE	0.9	8.442
SYDM_HUMAN	Q6PI48	DARS2	Aspartate--tRNA ligase, mitochondrial (EC 6.1.1.12) (Aspartyl-tRNA synthetase) (AspRS)	645	73,563	218572	172775	1.26506	0.0105953	0	0	0	0	4.1873	14.7066	22.4908	27.9284	17.953	10.8425	1.21758	0.673755	0	0	0	0	0	0	0	0	0	0	0	0	0	7.8	1	0	0	0	0	3.96124	16.342	23.6843	28.3364	16.4925	9.64904	1.0357	0.498867	0	0	0	0	0	0	0	0	0	0	0	0	0	7.7	1	0	0	0	0	0	0	0	0	0	0	FALSE	17.2	7.843	X	X
SYEM_HUMAN	Q5JPH6	EARS2 KIAA1970	Probable glutamate--tRNA ligase, mitochondrial (EC 6.1.1.17) (Glutamyl-tRNA synthetase) (GluRS)	523	58,689	45008.4	69750.2	0.645279	0.000472954	0	1.96874	10.7633	25.7963	24.1773	15.3828	0.349726	0	0.152826	0.152826	0.152826	0	0	0	3.73981	3.73981	3.73981	3.29465	3.29465	3.29465	0	0	0	0	0	4.6	1	0	3.55775	14.2489	27.0926	23.7425	13.0514	0.207669	0	0.33758	0.33758	0.33758	0	0	0	4.01825	4.01825	4.01825	1.67725	1.67725	1.67725	0	0	0	0	0	4.4	1	0	0	0	0	0	0	0	0	0	0	FALSE	13.6	8.733	X
SYF2_HUMAN	O95926	SYF2 CBPIN GCIPIP	Pre-mRNA-splicing factor SYF2 (CCNDBP1-interactor) (p29)	243	28,722	688.384				0	0	0	0	0	0	0	0	0	0	0	0	0	0	0	0	0	0	0	0	0	33.3333	33.3333	33.3333	0	23	1	0	0	0	0	0	0	0	0	0	0	0	0	0	0	0	0	0	0	0	0	0	33.3333	33.3333	33.3333	0	23	1	0	0	0	0	0	0	0	0	0	0	FALSE	26.3	8.53	X		X
SYFA_HUMAN	Q9Y285	FARSA FARS FARSL FARSLA	Phenylalanine--tRNA ligase alpha subunit (EC 6.1.1.20) (CML33) (Phenylalanyl-tRNA synthetase alpha subunit) (PheRS)	508	57,564	797391	324615	2.45642	3.28959e-06	0	0	0.366367	7.63505	21.1656	26.9621	22.3675	10.2686	5.55715	3.08925	1.73442	0.344812	0.13865	0.0794062	0.0176562	0.0176562	0.0852616	0.0852616	0.0852616	0	0	0	0	0	0	6.1	1	0	0	1.22769	14.4041	21.1667	25.6254	15.312	10.1179	6.01653	3.36211	1.85882	0.395901	0.187299	0.151418	0.0293739	0.0293739	0.0384485	0.0384485	0.0384485	0	0	0	0	0	0	5.8	1	0	0	0	0	0	0	0	0	0	0	FALSE	32.8	7.624	X
SYFB_HUMAN	Q9NSD9	FARSB FARSLB FRSB HSPC173	Phenylalanine--tRNA ligase beta subunit (EC 6.1.1.20) (Phenylalanyl-tRNA synthetase beta subunit) (PheRS)	589	66,116	2.04299e+06	907075	2.25228	0.000445216	0	0	1.05375	10.6391	24.3064	29.4357	21.6054	8.61822	2.61014	0.889751	0.234494	0.080956	0.0662388	0.0608448	0.119924	0.122168	0.102729	0.0328296	0.0106266	0.0106266	0	0	0	0	0	5.9	1	0	0	2.04558	19.0448	25.3173	28.2612	13.0888	7.49589	2.73325	0.941454	0.281155	0.096145	0.104619	0.122456	0.170183	0.147856	0.110719	0.0269902	0.005843	0.005843	0	0	0	0	0	5.5	1	0	0	0	0	0	0	0	0	0	0	FALSE	37.2	6.511	X
SYFM_HUMAN	O95363	FARS2 FARS1 HSPC320	Phenylalanine--tRNA ligase, mitochondrial (EC 6.1.1.20) (Phenylalanyl-tRNA synthetase) (PheRS)	451	52,357	1291.08	13483.6	0.0957519	1.67824e-05	0	33.3333	33.3333	33.3333	0	0	0	0	0	0	0	0	0	0	0	0	0	0	0	0	0	0	0	0	0	3	1	0	33.3333	33.3333	33.3333	0	0	0	0	0	0	0	0	0	0	0	0	0	0	0	0	0	0	0	0	0	3	1	0	0	0	0	0	0	0	0	0	0	FALSE	15.5	7.141	X
SYGP1_HUMAN	Q96PV0	SYNGAP1 KIAA1938	Ras/Rap GTPase-activating protein SynGAP (Neuronal RasGAP) (Synaptic Ras GTPase-activating protein 1) (Synaptic Ras-GAP 1)	1343	148,284	11067.7				0	0	0	0	0	0	0	15.7662	15.7662	15.7662	0	0	0	0	17.5671	17.5671	17.5671	0	0	0	0	0	0	0	0	9, 16	2	0	0	0	0	0	0	0	19.0669	19.0669	19.0669	0	0	0	0	14.2664	14.2664	14.2664	0	0	0	0	0	0	0	0	9, 16	2	0	0	0	0	0	0	0	0	0	0	FALSE	0.7	9.068
SYHC_HUMAN	P12081	HARS1 HARS HRS	Histidine--tRNA ligase, cytoplasmic (EC 6.1.1.21) (Histidyl-tRNA synthetase) (HisRS)	509	57,411	1.47096e+06	557183	2.64	9.51514e-05	0	0	0.0131513	1.8818	10.2353	22.1341	28.5726	22.4297	11.0551	2.87894	0.668304	0.130995	0	0	0	0	0	0	0	0	0	0	0	0	0	7	1	0	0	0.0926728	10.2224	16.8439	24.7428	20.572	15.6726	8.3308	2.53903	0.81682	0.167084	0	0	0	0	0	0	0	0	0	0	0	0	0	6.4	1	0	0	0	0	0	0	0	0	0	0	FALSE
SYHM_HUMAN	P49590	HARS2 HARSL HARSR HO3	Histidine--tRNA ligase, mitochondrial (EC 6.1.1.21) (Histidine--tRNA ligase-like) (Histidyl-tRNA synthetase) (HisRS)	506	56,888	457957	276466	1.65646	0.000651283	0	0	0	2.95756	11.4097	20.779	27.2188	21.6107	12.5543	3.15702	0.312936	0	0	0	0	0	0	0	0	0	0	0	0	0	0	7	1	0	0	0	9.22113	17.0892	24.1395	21.3544	15.8873	9.19385	2.75776	0.356754	0	0	0	0	0	0	0	0	0	0	0	0	0	0	6.5	1	0	0	0	0	0	0	0	0	0	0	FALSE	34.7	8.069	X
SYIM_HUMAN	Q9NSE4	IARS2	Isoleucine--tRNA ligase, mitochondrial (EC 6.1.1.5) (Isoleucyl-tRNA synthetase) (IleRS)	1012	113,792	3.38613e+06	2.44547e+06	1.38465	0.0137965	0	0	0.947985	14.3456	25.3085	28.8441	17.8091	7.74958	3.40779	1.13009	0.242716	0.1009	0.0256614	0.00968622	0.00968622	0.0228263	0.0228263	0.0228263	0	0	0	0	0	0	0	5.7	1	0	0	1.03569	16.4927	22.8145	27.1169	15.0951	10.0671	4.98081	1.67567	0.406198	0.154447	0.0429888	0.0186772	0.0186772	0.026839	0.026839	0.026839	0	0	0	0	0	0	0	5.7	1	0	0	0	0	0	0	0	0	0	0	FALSE	22.4	6.867	X
SYJ2B_HUMAN	P57105	SYNJ2BP OMP25	Synaptojanin-2-binding protein (Mitochondrial outer membrane protein 25)	145	15,928	46602.7	141234	0.329968	9.33637e-05	0	0	0	0	0	0	0	0	0	0	2.70126	4.65082	6.85241	11.4801	16.4408	17.7325	13.7036	7.98197	6.04221	5.44839	4.25978	2.70618	0	0	0	15.8	1	0	0	0	0	0	0	0	0	0	0	2.31577	5.45964	9.36244	18.334	22.1914	21.4786	11.4475	4.87191	2.1095	1.23609	0.810399	0.382831	0	0	0	15.1	1	0	0	0	0	0	0	0	0	0	0	FALSE	0.8	6.005
SYLM_HUMAN	Q15031	LARS2 KIAA0028	Probable leucine--tRNA ligase, mitochondrial (EC 6.1.1.4) (Leucyl-tRNA synthetase) (LeuRS)	903	101,976	259170	558008	0.464455	6.90178e-06	0	0	0.470509	13.9555	30.6701	31.8515	19.1916	2.66325	1.01131	0.186277	0	0	0	0	0	0	0	0	0	0	0	0	0	0	0	5.6	1	0	0	0.784944	20.5451	30.1594	31.0754	12.5383	3.17391	1.47299	0.249924	0	0	0	0	0	0	0	0	0	0	0	0	0	0	0	5.4	1	0	0	0	0	0	0	0	0	0	0	FALSE	19.1	8.065	X
SYNC_HUMAN	O43776	NARS1 NARS NRS	Asparagine--tRNA ligase, cytoplasmic (EC 6.1.1.22) (Asparaginyl-tRNA synthetase) (AsnRS) (Asparaginyl-tRNA synthetase 1)	548	62,943	2.56506e+06	1.01285e+06	2.53251	6.88162e-05	0	0	0.00520194	0.622998	5.99037	16.6921	24.254	23.093	14.5044	6.96715	3.0683	1.17267	0.612162	0.416163	0.40831	0.512624	0.472402	0.348275	0.187766	0.22754	0.158064	0.148079	0.0537778	0.0433565	0.0412863	7.5	1	0	0	0.0684654	4.94224	11.4086	21.2112	22.6668	19.0479	10.5886	4.62264	1.90649	0.730555	0.477638	0.488659	0.444814	0.510903	0.397887	0.245892	0.0774434	0.0682588	0.0337249	0.0292483	0.01299	0.00983715	0.00917891	6.9	1	0	0	0	0	0	0	0	0	0	0	FALSE	32.7	5.962	X	X
SYNE1_HUMAN	Q8NF91	SYNE1 C6orf98 KIAA0796 KIAA1262 KIAA1756 MYNE1	Nesprin-1 (Enaptin) (KASH domain-containing protein 1) (KASH1) (Myocyte nuclear envelope protein 1) (Myne-1) (Nuclear envelope spectrin repeat protein 1) (Synaptic nuclear envelope protein 1) (Syne-1)	8797	1,011,086	903880	277154	3.26129	4.0527e-05	1.9016	2.19975	5.26969	18.5475	24.3148	27.037	12.7033	6.14954	0.14555	0.14555	0	0	0	0	0	0	0	0	0	0	0	0.52854	0.52854	0.52854	0	5.4	1	2.40853	3.54436	8.41977	22.865	24.4463	24.1538	8.31031	4.97616	0.185822	0.185822	0	0	0	0	0	0	0	0	0	0	0	0.168037	0.168037	0.168037	0	5	1	0	0	0	0	0	0	0	0	0	0	FALSE	12.6	5.304	X		X
SYNE2_HUMAN	Q8WXH0	SYNE2 KIAA1011 NUA	Nesprin-2 (KASH domain-containing protein 2) (KASH2) (Nuclear envelope spectrin repeat protein 2) (Nucleus and actin connecting element protein) (Protein NUANCE) (Synaptic nuclear envelope protein 2) (Syne-2)	6885	796,442	133847	8549.29	15.6559	0.000383038	0	0	0	0	10.4723	10.4723	10.4723	4.14936	4.14936	4.34202	0.254785	1.23608	1.7392	10.5141	10.4896	14.1397	6.17202	5.47935	2.07583	1.6954	1.50658	0.564247	0.0753574	0	0	6.2, 9.5, 15.5	3	0	0	0	0	16.4611	16.4611	16.4611	1.47248	1.47248	1.68127	0.260368	1.49559	2.37526	9.36287	8.99685	12.0552	5.35485	4.5739	0.640283	0.40436	0.333415	0.120212	0.0173077	0	0	6, 15.4	2	0	0	0	0	0	0	0	0	0	0	FALSE	12.8	5.156	X		X
SYNEM_HUMAN	O15061	SYNM DMN KIAA0353 SYN	Synemin (Desmuslin)	1565	172,768	583.195				0	0	0	0	0	0	0	33.3333	33.3333	33.3333	0	0	0	0	0	0	0	0	0	0	0	0	0	0	0	9	1	0	0	0	0	0	0	0	33.3333	33.3333	33.3333	0	0	0	0	0	0	0	0	0	0	0	0	0	0	0	9	1	0	0	0	0	0	0	0	0	0	0	FALSE	2.6	4.972
SYNJ1_HUMAN	O43426	SYNJ1 KIAA0910	Synaptojanin-1 (EC 3.1.3.36) (Synaptic inositol 1,4,5-trisphosphate 5-phosphatase 1)	1573	173,103	11329.5				0	0	0	5.62277	27.8025	29.3866	24.9429	4.09723	3.94669	2.76763	1.43364	0	0	0	0	0	0	0	0	0	0	0	0	0	0	5.9	1	0	0	0	7.18311	24.0155	26.1889	21.3792	6.69622	7.14439	4.771	2.6216	0	0	0	0	0	0	0	0	0	0	0	0	0	0	6	1	0	0	0	0	0	0	0	0	0	0	FALSE	3.4	7.124	X
SYNM_HUMAN	Q96I59	NARS2	Probable asparagine--tRNA ligase, mitochondrial (EC 6.1.1.22) (Asparaginyl-tRNA synthetase) (AsnRS)	477	54,090	19757.4	28359.7	0.696672	0.00289328	0	0	0	0.241642	0.803046	3.40127	30.1574	30.6722	29.9321	2.9343	1.85809	0	0	0	0	0	0	0	0	0	0	0	0	0	0	8	1	0	0	0	3.14226	5.95802	8.94259	26.3853	24.7501	24.3907	3.80582	2.62521	0	0	0	0	0	0	0	0	0	0	0	0	0	0	7.8	1	0	0	0	0	0	0	0	0	0	0	FALSE	12.1	6.92	X
SYNPO_HUMAN	Q8N3V7	SYNPO KIAA1029	Synaptopodin	929	99,463	2502.14	56016.1	0.0446683	4.04911e-05	44.4088	29.6059	25.9853	0	0	0	0	0	0	0	0	0	0	0	0	0	0	0	0	0	0	0	0	0	0	1	1	44.4236	29.6157	25.9606	0	0	0	0	0	0	0	0	0	0	0	0	0	0	0	0	0	0	0	0	0	0	1	1	0	0	0	0	0	0	0	0	0	0	FALSE	2.2	8.715
SYNRG_HUMAN	Q9UMZ2	SYNRG AP1GBP1 SYNG	Synergin gamma (AP1 subunit gamma-binding protein 1) (Gamma-synergin)	1314	140,654	34982.4	4492.18	7.7874	5.39558e-06	4.31952	2.87968	5.54405	2.66437	2.66437	0	4.9034	18.07	19.4753	22.4059	9.23936	7.83404	0	0	0	0	0	0	0	0	0	0	0	0	0	9.3	1	0.52838	0.352253	1.20617	0.85392	0.85392	0	5.68671	21.4433	22.9758	26.3817	10.6251	9.09266	0	0	0	0	0	0	0	0	0	0	0	0	0	9.3	1	0	0	0	0	0	0	0	0	0	0	FALSE	4.4	4.768	X
SYSC_HUMAN	P49591	SARS1 SARS SERS	Serine--tRNA ligase, cytoplasmic (EC 6.1.1.11) (Seryl-tRNA synthetase) (SerRS) (Seryl-tRNA(Ser/Sec) synthetase)	514	58,777	1.63789e+06	290906	5.63032	0.000127334	0	0.184446	2.6084	17.7378	25.0248	27.8934	14.4721	7.54667	2.38797	0.723834	0.207864	0.0914667	0.109206	0.128529	0.162258	0.166412	0.169994	0.148952	0.123936	0.0709986	0.0408847	0	0	0	0	5.5	1	0	0.124444	1.72786	18.1253	22.8397	27.4634	13.5319	9.49935	3.51293	1.12005	0.343169	0.13638	0.220476	0.339181	0.361409	0.282987	0.158893	0.117011	0.0526023	0.0285879	0.0143625	0	0	0	0	5.6	1	0	0	0	0	0	0	0	0	0	0	FALSE	28.8	6.137	X
SYSM_HUMAN	Q9NP81	SARS2 SARSM	Serine--tRNA ligase, mitochondrial (EC 6.1.1.11) (SerRSmt) (Seryl-tRNA synthetase) (SerRS) (Seryl-tRNA(Ser/Sec) synthetase)	518	58,283	124474	138737	0.89719	0.342526	0	0	0	0	16.6259	25.917	30.8039	16.0701	7.23646	2.52944	0.637244	0.179924	0	0	0	0	0	0	0	0	0	0	0	0	0	6.6	1	0	0	0	0	13.1254	25.1737	30.7708	19.6676	8.10274	2.56253	0.540328	0.0569331	0	0	0	0	0	0	0	0	0	0	0	0	0	6.8	1	0	0	0	0	0	0	0	0	0	0	FALSE	18.1	7.964	X	X
SYTC2_HUMAN	A2RTX5	TARS3 TARSL2	Threonine--tRNA ligase 2, cytoplasmic (EC 6.1.1.3) (Threonyl-tRNA synthetase) (ThrRS) (Threonyl-tRNA synthetase protein 3)	802	92,646	693067	233127	2.97291	0.000375733	0	0	0	0.319131	6.42926	17.4428	25.3536	21.7218	11.5616	4.05267	2.06278	1.60429	1.36084	0.872473	0.935931	0.93475	1.20428	0.973308	0.797789	0.750934	0.523583	0.361966	0.270033	0.270033	0.196116	7.3	1	0	0	0	1.67897	7.08811	16.7573	23.5759	20.7134	12.075	4.36922	2.2516	1.93743	2.03222	1.60326	1.40765	1.14013	1.28613	0.88004	0.378695	0.304339	0.189409	0.10896	0.0794806	0.0794806	0.0632478	7.3	1	0	0	0	0	0	0	0	0	0	0	FALSE	24.1	5.784	X
SYTC_HUMAN	P26639	TARS1 TARS	Threonine--tRNA ligase 1, cytoplasmic (EC 6.1.1.3) (Threonyl-tRNA synthetase) (ThrRS) (Threonyl-tRNA synthetase 1)	723	83,435	7.82291e+06	2.46709e+06	3.17091	0.000102054	0	0	0	0.10215	6.75697	19.1155	26.453	22.9743	11.9755	5.02461	2.10449	0.964731	0.694403	0.614281	0.688549	0.678852	0.642865	0.479705	0.323938	0.214453	0.0834206	0.0427976	0.024043	0.024043	0.0174839	7.3	1	0	0	0	0.434015	5.71058	17.7951	25.147	23.2223	12.8434	5.62792	2.48496	1.21105	1.04858	1.14542	1.03603	0.887118	0.655249	0.406931	0.171059	0.107395	0.0334309	0.013354	0.00682852	0.00682852	0.00549787	7.4	1	0	0	0	0	0	0	0	0	0	0	FALSE	37.8	6.345	X
SYTL5_HUMAN	Q8TDW5	SYTL5 SLP5	Synaptotagmin-like protein 5	730	81,523	4755.59	14155.4	0.335955	0.00321647	0	0	0	0	0	0	0	33.3333	33.3333	33.3333	0	0	0	0	0	0	0	0	0	0	0	0	0	0	0	9	1	0	0	0	0	0	0	0	33.3333	33.3333	33.3333	0	0	0	0	0	0	0	0	0	0	0	0	0	0	0	9	1	0	0	0	0	0	0	0	0	0	0	FALSE	0.6	8.833
SYTM_HUMAN	Q9BW92	TARS2 TARSL1	Threonine--tRNA ligase, mitochondrial (EC 6.1.1.3) (Threonyl-tRNA synthetase) (ThrRS) (Threonyl-tRNA synthetase-like 1)	718	81,036	327766	225460	1.45377	0.000303744	0	0	0	0	11.6054	24.0385	30.8632	20.7026	8.71235	2.36127	1.02534	0.582525	0.108868	0	0	0	0	0	0	0	0	0	0	0	0	6.9	1	0	0	0	0	8.67772	22.521	30.5415	23.3832	10.1856	2.70669	1.27236	0.626765	0.0851378	0	0	0	0	0	0	0	0	0	0	0	0	7.1	1	0	0	0	0	0	0	0	0	0	0	FALSE	18.4	6.973	X
SYUA_HUMAN	P37840	SNCA NACP PARK1	Alpha-synuclein (Non-A beta component of AD amyloid) (Non-A4 component of amyloid precursor) (NACP)	140	14,460	180483	113767	1.58643	0.00272534	29.4256	29.7328	25.9503	12.5036	2.3878	0	0	0	0	0	0	0	0	0	0	0	0	0	0	0	0	0	0	0	0	1.8	1	26.0341	30.1969	26.3102	15.1499	2.30904	0	0	0	0	0	0	0	0	0	0	0	0	0	0	0	0	0	0	0	0	2	1	0	0	0	0	0	0	0	0	0	0	FALSE	2.8	4.524			X
SYUB_HUMAN	Q16143	SNCB	Beta-synuclein	134	14,288	166195	85778.1	1.93749	6.87689e-05	33.783	28.6276	18.5882	8.79992	3.34475	2.246	1.10784	0.457417	0	0	0	0	0	0.200972	0.447234	0.705532	0.814159	0.567897	0.309599	0	0	0	0	0	0	1	1	29.1499	27.9891	20.5315	11.5424	3.62125	2.38307	1.1368	0.502092	0	0	0	0	0	0.34811	0.613318	0.892101	0.699853	0.434644	0.155862	0	0	0	0	0	0	1.4	1	0	0	0	0	0	0	0	0	0	0	FALSE	0.3	4.272
SYUG_HUMAN	O76070	SNCG BCSG1 PERSYN PRSN	Gamma-synuclein (Breast cancer-specific gene 1 protein) (Persyn) (Synoretin) (SR)	127	13,331	1.61746e+06	681380	2.3738	7.84877e-05	31.5216	27.1473	19.0285	11.4242	5.65139	2.92383	0.445992	0.0858639	0	0	0	0	0.275762	0.363381	0.40396	0.155358	0.227085	0.186506	0.159346	0	0	0	0	0	0	1	1	26.0643	25.8664	21.0021	14.7545	6.5238	2.96757	0.355501	0.0959599	0	0	0	0	0.521695	0.652997	0.696303	0.20238	0.136965	0.0936592	0.0658871	0	0	0	0	0	0	1.6	1	0	0	0	0	0	0	0	0	0	0	FALSE	1.5	4.718			X
SYVC_HUMAN	P26640	VARS1 G7A VARS VARS2	Valine--tRNA ligase (EC 6.1.1.9) (Protein G7a) (Valyl-tRNA synthetase) (ValRS)	1264	140,476	3.28368e+06	2.08003e+06	1.57867	4.97803e-05	0	0	0	0	0	0.419575	1.83505	5.0619	11.2837	16.4755	18.4991	16.7078	11.9243	7.57427	3.32811	2.22021	1.89699	1.45587	0.863362	0.301048	0.138221	0.0149025	0	0	0	11.2	1	0	0	0	0	0	0.54393	1.87565	5.10762	13.0358	18.2125	18.2174	15.1911	11.0402	8.94844	3.95262	1.97369	0.965964	0.574122	0.229327	0.0939613	0.0357884	0.00199019	0	0	0	11	1	0	0	0	0	0	0	0	0	0	0	FALSE	32.8	7.344	X
SYVM_HUMAN	Q5ST30	VARS2 KIAA1885 VARS2L VARSL	Valine--tRNA ligase, mitochondrial (EC 6.1.1.9) (Valyl-tRNA synthetase) (ValRS) (Valyl-tRNA synthetase-like)	1063	118,490	4345.9	4866.21	0.893076	0.195148	0	0	0	0	7.61892	12.6681	18.9324	14.7858	14.9604	14.4009	10.9286	5.70487	0	0	0	0	0	0	0	0	0	0	0	0	0	8.2	1	0	0	0	0	5.82113	10.7255	17.2803	14.386	16.238	16.053	13.1262	6.36983	0	0	0	0	0	0	0	0	0	0	0	0	0	8.6	1	0	0	0	0	0	0	0	0	0	0	FALSE	22.7	6.688	X	X
SYVN1_HUMAN	Q86TM6	SYVN1 HRD1 KIAA1810	E3 ubiquitin-protein ligase synoviolin (EC 2.3.2.27) (RING-type E3 ubiquitin transferase synoviolin) (Synovial apoptosis inhibitor 1)	617	67,685	2241.07	35684.5	0.0628024	0.00125456	0	0	0	0	0	0	0	0	0	0	0	0	0	0	0	0	33.3333	33.3333	33.3333	0	0	0	0	0	0	18	1	0	0	0	0	0	0	0	0	0	0	0	0	0	0	0	0	33.3333	33.3333	33.3333	0	0	0	0	0	0	18	1	0	0	0	0	0	0	0	0	0	0	FALSE	2.7	6.606
SYWC_HUMAN	P23381	WARS1 IFI53 WARS WRS	Tryptophan--tRNA ligase, cytoplasmic (EC 6.1.1.2) (Interferon-induced protein 53) (IFP53) (Tryptophanyl-tRNA synthetase) (TrpRS) (hWRS) [Cleaved into: T1-TrpRS; T2-TrpRS]	471	53,165	1.584e+06	448540	3.53145	0.0002432	0	0	1.72301	13.7962	24.6373	28.0623	17.8637	7.60601	2.653	0.836681	0.25316	0.0955659	0.203938	0.236933	0.369671	0.249806	0.473518	0.429798	0.38309	0.126382	0	0	0	0	0	5.7	1	0	0	2.22305	17.1707	23.0449	26.5436	14.0523	8.95019	3.56012	1.18988	0.417723	0.161253	0.44032	0.502203	0.626227	0.316143	0.368587	0.219107	0.164071	0.0497437	0	0	0	0	0	5.6	1	0	0	0	0	0	0	0	0	0	0	FALSE	20.3	5.921	X
SYWM_HUMAN	Q9UGM6	WARS2	Tryptophan--tRNA ligase, mitochondrial (EC 6.1.1.2) ((Mt)TrpRS) (Tryptophanyl-tRNA synthetase) (TrpRS)	360	40,147	23720.8	12604.7	1.88189	8.43696e-06	0	0	0	14.4065	33.3333	33.3333	18.9268	0	0	0	0	0	0	0	0	0	0	0	0	0	0	0	0	0	0	5.6	1	0	0	0	22.3173	33.3333	33.3333	11.016	0	0	0	0	0	0	0	0	0	0	0	0	0	0	0	0	0	0	5.3	1	0	0	0	0	0	0	0	0	0	0	FALSE	12.9	9.503	X
SYYC_HUMAN	P54577	YARS1 YARS	Tyrosine--tRNA ligase, cytoplasmic (EC 6.1.1.1) (Tyrosyl-tRNA synthetase) (TyrRS) [Cleaved into: Tyrosine--tRNA ligase, cytoplasmic, N-terminally processed]	528	59,143	3.6139e+06	977312	3.69779	0.000125811	0.308188	0.429138	1.23253	7.13753	21.3133	28.0138	24.923	11.3	3.86456	0.907001	0.130638	0.0150284	0.0150284	0.0199011	0.060604	0.104873	0.107613	0.0711397	0.0268709	0.0192577	0	0	0	0	0	6.2	1	0.417867	1.74028	6.74271	21.9214	25.8021	24.0309	10.4042	5.50492	2.30737	0.545315	0.102212	0.0300905	0.0300905	0.0380141	0.0719933	0.116378	0.111927	0.0581562	0.0137718	0.0102993	0	0	0	0	0	5.2	1	0	0	0	0	0	0	0	0	0	0	FALSE	44.1	6.729	X	X
SYYM_HUMAN	Q9Y2Z4	YARS2 CGI-04	Tyrosine--tRNA ligase, mitochondrial (EC 6.1.1.1) (Tyrosyl-tRNA synthetase) (TyrRS)	477	53,199	852549	494512	1.72402	0.000932194	0	0	1.61709	15.6626	25.797	30.2066	17.2485	7.53631	1.50969	0.422322	0	0	0	0	0	0	0	0	0	0	0	0	0	0	0	5.7	1	0	0	2.15774	19.44	25.0284	29.3439	13.427	8.30489	1.83167	0.466312	0	0	0	0	0	0	0	0	0	0	0	0	0	0	0	5.5	1	0	0	0	0	0	0	0	0	0	0	FALSE	24.4	9.105	X
SZRD1_HUMAN	Q7Z422	SZRD1 C1orf144	SUZ domain-containing protein 1 (Putative MAPK-activating protein PM18/PM20/PM22)	152	16,997	15309.4	8689.88	1.76175	7.21437e-05	3.89034	13.489	19.8589	30.3075	19.4121	13.0421	0	0	0	0	0	0	0	0	0	0	0	0	0	0	0	0	0	0	0	3.9	1	3.02756	15.3882	21.1057	30.9786	17.6088	11.8913	0	0	0	0	0	0	0	0	0	0	0	0	0	0	0	0	0	0	0	3.8	1	0	0	0	0	0	0	0	0	0	0	FALSE	9.8	9.302	X
T10B_HUMAN	Q9Y5J6	TIMM10B FXC1 TIM9B TIMM9B	Mitochondrial import inner membrane translocase subunit Tim10 B (Fracture callus protein 1) (FxC1) (Mitochondrial import inner membrane translocase subunit Tim9 B) (TIMM10B) (Tim10b)	103	11,586	7763.32	9146.22	0.848801	0.229837	3.2728	3.12888	3.73528	3.43213	3.3948	3.74645	1.86774	0.958054	0	0	0	0.74025	1.01056	1.8858	1.62984	23.7166	23.6022	23.1179	0.760784	0	0	0	0	0	0	17	1	2.84289	2.64165	3.10748	2.6403	2.44611	2.75375	1.32568	0.773476	0	0	0	0.971333	1.50425	2.43398	1.83383	25.4774	24.7222	24.3511	0.174613	0	0	0	0	0	0	16.9	1	0	0	0	0	0	0	0	0	0	0	FALSE	0.9	7.142
T11L1_HUMAN	Q9NUJ3	TCP11L1	T-complex protein 11-like protein 1	509	57,035	18534.2	1797.97	10.3084	4.7061e-08	0	0	0	0	6.41224	6.41224	18.1528	15.8403	26.9211	15.1805	11.0808	0	0	0	0	0	0	0	0	0	0	0	0	0	0	8.6	1	0	0	0	0	3.05226	3.05226	15.4563	16.7416	30.2811	17.877	13.5394	0	0	0	0	0	0	0	0	0	0	0	0	0	0	8.9	1	0	0	0	0	0	0	0	0	0	0	FALSE	3.1	5.351			X
T11L2_HUMAN	Q8N4U5	TCP11L2	T-complex protein 11-like protein 2	519	58,091	20039.6				0	0	0	0	0	33.3333	33.3333	33.3333	0	0	0	0	0	0	0	0	0	0	0	0	0	0	0	0	0	7	1	0	0	0	0	0	33.3333	33.3333	33.3333	0	0	0	0	0	0	0	0	0	0	0	0	0	0	0	0	0	7	1	0	0	0	0	0	0	0	0	0	0	FALSE	2.9	4.759
T120A_HUMAN	Q9BXJ8	TMEM120A TACAN TMPIT	Ion channel TACAN (Transmembrane protein 120A) (Transmembrane protein induced by tumor necrosis factor alpha)	343	40,610	3467.69	30594.5	0.113343	0.000534071	0	0	0	0	0	0	0	0	0	0	0	0	17.8513	17.8513	33.3333	15.482	15.482	0	0	0	0	0	0	0	0	14.9	1	0	0	0	0	0	0	0	0	0	0	0	0	22.1542	22.1542	33.3333	11.1791	11.1791	0	0	0	0	0	0	0	0	14.5	1	0	0	0	0	0	0	0	0	0	0	FALSE
T126A_HUMAN	Q9H061	TMEM126A	Transmembrane protein 126A	195	21,527	86208.1	54558.9	1.58009	0.000256563	0	0	0	0	0	0	0	0	0	0	0	4.4516	8.71538	13.5578	15.7193	17.9669	16.2411	13.1624	6.65105	3.5345	0	0	0	0	0	15.9	1	0	0	0	0	0	0	0	0	0	0	0	6.51311	13.0754	18.9734	18.7374	17.7396	13.1884	8.0828	2.51838	1.17148	0	0	0	0	0	15.1	1	0	0	0	0	0	0	0	0	0	0	FALSE	1	9.407
T151B_HUMAN	Q8IW70	TMEM151B C6orf137 TMEM193	Transmembrane protein 151B (Transmembrane protein 193)	566	61,506	552.119				0	0	0	0	0	0	0	0	0	0	0	0	0	0	0	0	0	0	0	33.3333	33.3333	33.3333	0	0	0	21	1	0	0	0	0	0	0	0	0	0	0	0	0	0	0	0	0	0	0	0	33.3333	33.3333	33.3333	0	0	0	21	1	0	0	0	0	0	0	0	0	0	0	FALSE	0.2	6.794
T161A_HUMAN	Q9NX61	TMEM161A UNQ582/PRO1152	Transmembrane protein 161A (Adaptive response to oxidative stress protein 29) (AROS-29)	479	53,602	5275.11	5027.44	1.04926	0.734158	0	0	0	0	0	0	0	0	0	0	0	13.1372	23.5735	33.3333	20.1961	9.75986	0	0	0	0	0	0	0	0	0	13.9	1	0	0	0	0	0	0	0	0	0	0	0	13.0457	23.4545	33.3333	20.2876	9.87882	0	0	0	0	0	0	0	0	0	13.9	1	0	0	0	0	0	0	0	0	0	0	FALSE	0	8.274
T22D1_HUMAN	Q15714	TSC22D1 KIAA1994 TGFB1I4 TSC22 hucep-2	TSC22 domain family protein 1 (Cerebral protein 2) (Regulatory protein TSC-22) (TGFB-stimulated clone 22 homolog) (Transforming growth factor beta-1-induced transcript 4 protein)	1073	109,677	240856	68288.3	3.52704	1.60904e-05	17.154	18.5838	17.5639	21.1467	13.999	10.6014	0	0	0	0.317099	0.317099	0.317099	0	0	0	0	0	0	0	0	0	0	0	0	0	2.8	1	12.9272	18.4225	18.6997	23.928	14.1236	10.6488	0	0	0	0.416697	0.416697	0.416697	0	0	0	0	0	0	0	0	0	0	0	0	0	3.3	1	0	0	0	0	0	0	0	0	0	0	FALSE	3.7	5.4
T22D2_HUMAN	O75157	TSC22D2 KIAA0669 TILZ4	TSC22 domain family protein 2 (TSC22-related-inducible leucine zipper protein 4)	780	79,228	179159	43515.2	4.11716	2.19915e-08	13.4047	14.6068	15.6214	24.0288	18.3585	13.9798	0	0	0	0	0	0	0	0	0	0	0	0	0	0	0	0	0	0	0	3.6	1	10.6491	14.9443	16.8117	25.8929	18.048	13.6541	0	0	0	0	0	0	0	0	0	0	0	0	0	0	0	0	0	0	0	3.7	1	0	0	0	0	0	0	0	0	0	0	FALSE	0.1	4.77
T22D3_HUMAN	Q99576	TSC22D3 DSIPI GILZ	TSC22 domain family protein 3 (DSIP-immunoreactive peptide) (Protein DIP) (hDIP) (Delta sleep-inducing peptide immunoreactor) (Glucocorticoid-induced leucine zipper protein) (GILZ) (TSC-22-like protein) (TSC-22-related protein) (TSC-22R)	134	14,810	22653.9	12901	1.75598	1.05029e-06	5.91829	8.57894	8.57894	28.7302	24.0968	24.0968	0	0	0	0	0	0	0	0	0	0	0	0	0	0	0	0	0	0	0	4.7	1	4.73376	9.40326	9.40326	29.6515	23.4041	23.4041	0	0	0	0	0	0	0	0	0	0	0	0	0	0	0	0	0	0	0	4.6	1	0	0	0	0	0	0	0	0	0	0	FALSE	0.5	4.368
T22D4_HUMAN	Q9Y3Q8	TSC22D4 THG1 TILZ2	TSC22 domain family protein 4 (TSC22-related-inducible leucine zipper protein 2) (Tsc-22-like protein THG-1)	395	41,026	162067	35559.4	4.55765	4.54568e-06	11.0838	12.8244	15.2455	25.5014	20.0663	15.2786	0	0	0	0	0	0	0	0	0	0	0	0	0	0	0	0	0	0	0	3.9	1	8.39645	12.8043	16.0543	27.3545	20.1478	15.2425	0	0	0	0	0	0	0	0	0	0	0	0	0	0	0	0	0	0	0	4	1	0	0	0	0	0	0	0	0	0	0	FALSE	0.2	6.912
T2AG_HUMAN	P52657	GTF2A2 TF2A2	Transcription initiation factor IIA subunit 2 (General transcription factor IIA subunit 2) (TFIIA p12 subunit) (TFIIA-12) (TFIIAS) (Transcription initiation factor IIA gamma chain) (TFIIA-gamma)	109	12,457	20224.1	17859.6	1.13239	0.150868	0	13.488	33.3333	33.3333	19.8454	0	0	0	0	0	0	0	0	0	0	0	0	0	0	0	0	0	0	0	0	3.6	1	0	16.4761	33.3333	33.3333	16.8573	0	0	0	0	0	0	0	0	0	0	0	0	0	0	0	0	0	0	0	0	3.5	1	0	0	0	0	0	0	0	0	0	0	FALSE	4.9	6.346
T2EA_HUMAN	P29083	GTF2E1 TF2E1	General transcription factor IIE subunit 1 (General transcription factor IIE 56 kDa subunit) (Transcription initiation factor IIE subunit alpha) (TFIIE-alpha)	439	49,452	76560.2	108081	0.708357	0.0187461	0	0.549974	2.00422	13.7106	18.036	20.4691	15.664	10.7886	9.91001	3.00884	3.00884	0	0	0	0.94995	0.94995	0.94995	0	0	0	0	0	0	0	0	6.1	1	0	0.917553	2.94691	20.6142	22.5138	23.3128	10.5066	7.68953	6.54766	1.68647	1.68647	0	0	0	0.525995	0.525995	0.525995	0	0	0	0	0	0	0	0	5.4	1	0	0	0	0	0	0	0	0	0	0	FALSE	9	4.586	X	X
T2FB_HUMAN	P13984	GTF2F2 RAP30	General transcription factor IIF subunit 2 (EC 3.6.4.12) (ATP-dependent helicase GTF2F2) (General transcription factor IIF 30 kDa subunit) (Transcription initiation factor IIF subunit beta) (TFIIF-beta) (Transcription initiation factor RAP30)	249	28,380	288114	173210	1.66338	0.000134048	0	0.434499	5.14847	18.3063	26.6312	26.9064	14.6706	6.26761	1.2785	0.356422	0	0	0	0	0	0	0	0	0	0	0	0	0	0	0	5.4	1	0	0.611083	7.15176	24.19	28.8901	25.2448	8.83148	3.83212	0.936798	0.311839	0	0	0	0	0	0	0	0	0	0	0	0	0	0	0	5.1	1	0	0	0	0	0	0	0	0	0	0	FALSE	11.6	9.438	X	X	X
T2H2L_HUMAN	Q6P1K8	GTF2H2C; GTF2H2C_2 GTF2H2D	General transcription factor IIH subunit 2-like protein (General transcription factor IIH polypeptide 2-like protein)	395	44,452	3883.77	8637.84	0.449623	0.0289819	0	0	0	0	0	0	0	0	0	0	0	0	0	0	0	0	0	0	13.0544	28.0184	33.3333	20.2789	5.31491	0	0	20.7	1	0	0	0	0	0	0	0	0	0	0	0	0	0	0	0	0	0	0	20.4838	29.6191	33.3333	12.8495	3.71419	0	0	20.4	1	0	0	0	0	0	0	0	0	0	0	FALSE	1	6.258
T2R42_HUMAN	Q7RTR8	TAS2R42 TAS2R55	Taste receptor type 2 member 42 (T2R42) (Taste receptor type 2 member 55) (T2R55)	314	36,195	1457.74				42.8571	28.5714	28.5714	0	0	0	0	0	0	0	0	0	0	0	0	0	0	0	0	0	0	0	0	0	0	1	1	42.8571	28.5714	28.5714	0	0	0	0	0	0	0	0	0	0	0	0	0	0	0	0	0	0	0	0	0	0	1	1	0	0	0	0	0	0	0	0	0	0	FALSE	0.1	9.816
TA2R_HUMAN	P21731	TBXA2R	Thromboxane A2 receptor (TXA2-R) (Prostanoid TP receptor)	343	37,431	6782.8				0	0	0	0	0	0	0	0	0	0	0	0	0	0	0	0	0	0	0	0	33.3333	33.3333	33.3333	0	0	22	1	0	0	0	0	0	0	0	0	0	0	0	0	0	0	0	0	0	0	0	0	33.3333	33.3333	33.3333	0	0	22	1	0	0	0	0	0	0	0	0	0	0	FALSE	0.9	10.007
TAB1_HUMAN	Q15750	TAB1 MAP3K7IP1	TGF-beta-activated kinase 1 and MAP3K7-binding protein 1 (Mitogen-activated protein kinase kinase kinase 7-interacting protein 1) (TGF-beta-activated kinase 1-binding protein 1) (TAK1-binding protein 1)	504	54,644	57888.9	6089.62	9.50616	0.000786532	0	0	5.74806	33.3333	33.3333	27.5853	0	0	0	0	0	0	0	0	0	0	0	0	0	0	0	0	0	0	0	4.8	1	0	0	6.76049	33.3333	33.3333	26.5728	0	0	0	0	0	0	0	0	0	0	0	0	0	0	0	0	0	0	0	4.8	1	0	0	0	0	0	0	0	0	0	0	FALSE	2.9	5.251	X
TAB2_HUMAN	Q9NYJ8	TAB2 KIAA0733 MAP3K7IP2	TGF-beta-activated kinase 1 and MAP3K7-binding protein 2 (Mitogen-activated protein kinase kinase kinase 7-interacting protein 2) (TAK1-binding protein 2) (TAB-2) (TGF-beta-activated kinase 1-binding protein 2)	693	76,494	2379.98	4433.36	0.536834	0.00129525	29.1904	32.6122	25.0455	13.1519	0	0	0	0	0	0	0	0	0	0	0	0	0	0	0	0	0	0	0	0	0	1.8	1	21.6906	33.2118	26.3463	18.7514	0	0	0	0	0	0	0	0	0	0	0	0	0	0	0	0	0	0	0	0	0	2.3	1	0	0	0	0	0	0	0	0	0	0	FALSE	8.1	8.423	X
TACC1_HUMAN	O75410	TACC1 KIAA1103	Transforming acidic coiled-coil-containing protein 1 (Gastric cancer antigen Ga55) (Taxin-1)	805	87,794	21717.1	17296.3	1.25559	0.00894288	0	0	6.96989	33.3333	33.3333	26.3634	0	0	0	0	0	0	0	0	0	0	0	0	0	0	0	0	0	0	0	4.8	1	0	0	8.14243	33.3333	33.3333	25.1909	0	0	0	0	0	0	0	0	0	0	0	0	0	0	0	0	0	0	0	4.8	1	0	0	0	0	0	0	0	0	0	0	FALSE	3.3	4.674			X
TACC2_HUMAN	O95359	TACC2	Transforming acidic coiled-coil-containing protein 2 (Anti-Zuai-1) (AZU-1)	2948	309,427	624029	174917	3.56757	3.99519e-05	0.275479	0.428797	2.57259	15.3048	26.8867	29.9003	17.8142	5.98722	0.829834	0	0	0	0	0	0	0	0	0	0	0	0	0	0	0	0	5.6	1	0.438782	0.617821	3.08358	16.9073	25.6641	29.1211	16.0848	7.00268	1.07987	0	0	0	0	0	0	0	0	0	0	0	0	0	0	0	0	5.6	1	0	0	0	0	0	0	0	0	0	0	FALSE	5.5	4.574	X		X
TACC3_HUMAN	Q9Y6A5	TACC3 ERIC1	Transforming acidic coiled-coil-containing protein 3 (ERIC-1)	838	90,360	1.01471e+06	42166.6	24.0643	2.29982e-05	0.305778	1.31991	6.94587	27.5897	30.4937	26.1265	5.38887	1.38563	0.0521346	0.0272886	0.0222321	0.011745	0.0274783	0.0368924	0.0537774	0.0547493	0.0483709	0.0525214	0.0358161	0.0210354	0	0	0	0	0	4.9	1	0.308978	1.6726	6.62319	28.1667	29.8183	26.4154	4.78589	1.69475	0.0791225	0.0436889	0.0290063	0.0123897	0.0418884	0.0663741	0.0817794	0.0657352	0.0376763	0.0307245	0.01727	0.00845356	0	0	0	0	0	4.9	1	0	0	0	0	0	0	0	0	0	0	FALSE	6.4	4.843	X		X
TACO1_HUMAN	Q9BSH4	TACO1 CCDC44 PRO0477	Translational activator of cytochrome c oxidase 1 (Coiled-coil domain-containing protein 44) (Translational activator of mitochondrially-encoded cytochrome c oxidase I)	297	32,477	95624.7	67470	1.41729	4.69497e-05	16.464	22.3359	26.8291	20.888	9.52814	3.95495	0	0	0	0	0	0	0	0	0	0	0	0	0	0	0	0	0	0	0	2.7	1	13.7554	22.9064	27.2815	22.9674	9.23129	3.85796	0	0	0	0	0	0	0	0	0	0	0	0	0	0	0	0	0	0	0	2.9	1	0	0	0	0	0	0	0	0	0	0	FALSE	14.5	7.984	X
TAD2A_HUMAN	O75478	TADA2A TADA2L KL04P	Transcriptional adapter 2-alpha (Transcriptional adapter 2-like) (ADA2-like protein)	443	51,506	3785.27				0	0	0	0	0	0	0	0	0	0	0	0	0	0	0	0	33.3333	33.3333	33.3333	0	0	0	0	0	0	18	1	0	0	0	0	0	0	0	0	0	0	0	0	0	0	0	0	33.3333	33.3333	33.3333	0	0	0	0	0	0	18	1	0	0	0	0	0	0	0	0	0	0	FALSE	1.6	6.553
TAF2_HUMAN	Q6P1X5	TAF2 CIF150 TAF2B	Transcription initiation factor TFIID subunit 2 (150 kDa cofactor of initiator function) (RNA polymerase II TBP-associated factor subunit B) (TBP-associated factor 150 kDa) (Transcription initiation factor TFIID 150 kDa subunit) (TAF(II)150) (TAFII-150) (TAFII150)	1199	136,971	7732.13	18689.1	0.413724	0.251324	0	0	0	0	0	0	0	0	0	0	0	0	0	0	0	0	0	0	8.85439	33.3333	33.3333	24.4789	0	0	0	20.7	1	0	0	0	0	0	0	0	0	0	0	0	0	0	0	0	0	0	0	9.48085	33.3333	33.3333	23.8525	0	0	0	20.7	1	0	0	0	0	0	0	0	0	0	0	FALSE	4.2	8.025	X	X	X
TAF5_HUMAN	Q15542	TAF5 TAF2D	Transcription initiation factor TFIID subunit 5 (Transcription initiation factor TFIID 100 kDa subunit) (TAF(II)100) (TAFII-100) (TAFII100)	800	86,830	3808.7	16543.8	0.230219	0.0498031	0	0	0	0	0	0	0	0	0	0	0	0	0	0	0	0	33.3333	33.3333	33.3333	0	0	0	0	0	0	18	1	0	0	0	0	0	0	0	0	0	0	0	0	0	0	0	0	33.3333	33.3333	33.3333	0	0	0	0	0	0	18	1	0	0	0	0	0	0	0	0	0	0	FALSE	3	5.362	X
TAF6L_HUMAN	Q9Y6J9	TAF6L PAF65A	TAF6-like RNA polymerase II p300/CBP-associated factor-associated factor 65 kDa subunit 6L (TAF6L) (PCAF-associated factor 65-alpha) (PAF65-alpha)	622	67,814	1271.53	10094.9	0.125958	1.54546e-09	0	0	0	0	0	0	0	0	0	13.4703	13.4703	13.4703	19.8631	19.8631	19.8631	0	0	0	0	0	0	0	0	0	0	10.4, 13.6	2	0	0	0	0	0	0	0	0	0	12.1329	12.1329	12.1329	21.2004	21.2004	21.2004	0	0	0	0	0	0	0	0	0	0	10.4, 13.7	2	0	0	0	0	0	0	0	0	0	0	FALSE	4.8	9.001	X	X
TAF7_HUMAN	Q15545	TAF7 TAF2F TAFII55	Transcription initiation factor TFIID subunit 7 (RNA polymerase II TBP-associated factor subunit F) (Transcription initiation factor TFIID 55 kDa subunit) (TAF(II)55) (TAFII-55) (TAFII55)	349	40,259	8041.47	8689.94	0.925377	0.171488	9.7124	20.9092	32.2542	25.7792	11.345	0	0	0	0	0	0	0	0	0	0	0	0	0	0	0	0	0	0	0	0	3.1	1	6.05246	22.2561	32.6608	28.6259	10.4047	0	0	0	0	0	0	0	0	0	0	0	0	0	0	0	0	0	0	0	0	3.2	1	0	0	0	0	0	0	0	0	0	0	FALSE	4.1	4.956	X
TAF9B_HUMAN	Q9HBM6	TAF9B TAF9L	Transcription initiation factor TFIID subunit 9B (Neuronal cell death-related protein 7) (DN-7) (Transcription initiation factor TFIID subunit 9-like) (Transcription-associated factor TAFII31L)	251	27,622	1921.6				0	0	0	0	0	0	0	0	0	0	0	33.3333	33.3333	33.3333	0	0	0	0	0	0	0	0	0	0	0	13	1	0	0	0	0	0	0	0	0	0	0	0	33.3333	33.3333	33.3333	0	0	0	0	0	0	0	0	0	0	0	13	1	0	0	0	0	0	0	0	0	0	0	FALSE	1.7	9.796	X
TAF9_HUMAN	Q16594	TAF9 TAF2G TAFII31	Transcription initiation factor TFIID subunit 9 (RNA polymerase II TBP-associated factor subunit G) (STAF31/32) (Transcription initiation factor TFIID 31 kDa subunit) (TAFII-31) (TAFII31) (Transcription initiation factor TFIID 32 kDa subunit) (TAFII-32) (TAFII32)	264	28,974	1921.6				0	0	0	0	0	0	0	0	0	0	0	33.3333	33.3333	33.3333	0	0	0	0	0	0	0	0	0	0	0	13	1	0	0	0	0	0	0	0	0	0	0	0	33.3333	33.3333	33.3333	0	0	0	0	0	0	0	0	0	0	0	13	1	0	0	0	0	0	0	0	0	0	0	FALSE	5	8.757	X
TAGL2_HUMAN	P37802	TAGLN2 KIAA0120 CDABP0035	Transgelin-2 (Epididymis tissue protein Li 7e) (SM22-alpha homolog)	199	22,391	4.9426e+06	1.55841e+06	3.17156	0.000154979	14.8972	16.4335	17.5287	19.159	14.5091	10.617	2.73874	0.997009	0.427507	0.169493	0.0681007	0.112293	0.210548	0.308405	0.480062	0.449069	0.452854	0.223112	0.151781	0.04112	0.0174394	0	0.00230912	0.00230912	0.00346368	3.1	1	12.4906	16.9434	18.4881	21.0797	13.8511	9.88963	2.40879	1.16514	0.584673	0.238121	0.101076	0.166576	0.385259	0.534585	0.620979	0.466751	0.35585	0.142969	0.0621663	0.0166593	0.00591036	0	0.00056021	0.00056021	0.000840315	3.2	1	0	0	0	0	0	0	0	0	0	0	FALSE	23.7	8.143	X
TAGL3_HUMAN	Q9UI15	TAGLN3 NP25	Transgelin-3 (Neuronal protein 22) (NP22) (Neuronal protein NP25)	199	22,473	156781	95363.5	1.64404	0.00208278	23.0591	25.1796	22.6462	15.315	6.11166	3.38619	1.14075	0.537189	0.245348	0	0.0805417	0.200338	0.200338	0.119796	0.130554	0.493138	0.592653	0.462099	0.0995143	0	0	0	0	0	0	2	1	21.402	25.901	23.3928	17.0224	5.89536	3.06424	1.06844	0.562457	0.262374	0	0.0527989	0.232106	0.232106	0.179307	0.0972302	0.201173	0.244222	0.146992	0.0430491	0	0	0	0	0	0	2.2	1	0	0	0	0	0	0	0	0	0	0	FALSE	3.8	7.069
TALDO_HUMAN	P37837	TALDO1 TAL TALDO TALDOR	Transaldolase (EC 2.2.1.2)	337	37,540	4.7161e+06	1.60105e+06	2.94563	0.000198471	0	0.580579	3.54557	21.4937	29.1641	28.3963	11.2156	3.21911	1.04184	0.287085	0.0505052	0.0500077	0.0567945	0.0709532	0.100044	0.169335	0.188294	0.155488	0.0837423	0.0508132	0.0350876	0.0181573	0.00771522	0.00771522	0.0115728	5.3	1	0	0.960273	4.14824	24.2227	28.335	27.4199	8.34315	3.61224	1.37698	0.398783	0.0726984	0.0765543	0.095272	0.141051	0.156872	0.218426	0.187062	0.138135	0.0457761	0.0217853	0.0134472	0.00597852	0.00274158	0.00274158	0.00411237	5.1	1	0	0	0	0	0	0	0	0	0	0	FALSE	10.9	6.501	X
TAM41_HUMAN	Q96BW9	TAMM41 C3orf31	Phosphatidate cytidylyltransferase, mitochondrial (EC 2.7.7.41) (CDP-diacylglycerol synthase) (CDP-DAG synthase) (Mitochondrial translocator assembly and maintenance protein 41 homolog) (TAM41)	452	51,067	27896.5	66443.2	0.419854	2.95203e-07	0	0	0	0	0	1.81507	4.34137	7.75773	8.43841	8.7143	11.216	17.8533	16.5177	12.451	5.22654	3.75992	1.90856	0	0	0	0	0	0	0	0	11.9	1	0	0	0	0	0	1.74816	4.0472	6.96272	7.68705	7.78657	9.13189	18.2136	17.7619	15.7419	5.68453	3.73762	1.4968	0	0	0	0	0	0	0	0	12.3	1	0	0	0	0	0	0	0	0	0	0	FALSE	0.2	7.759
TANC1_HUMAN	Q9C0D5	TANC1 KIAA1728	Protein TANC1 (Tetratricopeptide repeat, ankyrin repeat and coiled-coil domain-containing protein 1)	1861	202,219	43575	9555.07	4.5604	1.7371e-08	1.44333	0.96222	0.553727	0	10.7265	16.1089	24.325	21.6204	16.238	8.02186	0	0	0	0	0	0	0	0	0	0	0	0	0	0	0	7.4	1	1.03685	0.691236	0.429254	0	8.12464	14.4364	24.5471	24.4896	18.1779	8.06711	0	0	0	0	0	0	0	0	0	0	0	0	0	0	0	7.6	1	0	0	0	0	0	0	0	0	0	0	FALSE	3	8.167	X
TANC2_HUMAN	Q9HCD6	TANC2 KIAA1148 KIAA1636	Protein TANC2 (Tetratricopeptide repeat, ankyrin repeat and coiled-coil domain-containing protein 2)	1990	219,650	23397.2	5574.46	4.19721	2.01816e-06	0	0	0	0	15.6735	15.6735	21.8448	17.6598	17.6598	11.4886	0	0	0	0	0	0	0	0	0	0	0	0	0	0	0	7.4	1	0	0	0	0	12.3784	12.3784	20.4374	20.9549	20.9549	12.896	0	0	0	0	0	0	0	0	0	0	0	0	0	0	0	7.8	1	0	0	0	0	0	0	0	0	0	0	FALSE	1.7	7.904
TAOK1_HUMAN	Q7L7X3	TAOK1 KIAA1361 MAP3K16 MARKK	Serine/threonine-protein kinase TAO1 (EC 2.7.11.1) (Kinase from chicken homolog B) (hKFC-B) (MARK Kinase) (MARKK) (Prostate-derived sterile 20-like kinase 2) (PSK-2) (PSK2) (Prostate-derived STE20-like kinase 2) (Thousand and one amino acid protein kinase 1) (TAOK1) (hTAOK1)	1001	116,070	87851.3	17191.9	5.11003	1.6299e-05	0	0	0	5.29882	5.29882	5.29882	0	0	0	1.83715	3.70884	10.8062	17.3098	19.7841	17.2284	8.8876	4.54155	0	0	0	0	0	0	0	0	5, 13.9	2	0	0	0	6.76146	6.76146	6.76146	0	0	0	1.62251	2.93428	10.0849	17.7685	20.422	16.487	7.18083	3.21557	0	0	0	0	0	0	0	0	5, 13.9	2	0	0	0	0	0	0	5	22.6	21.9509	0.0368394	FALSE	4.9	7.382	X		X
TAOK2_HUMAN	Q9UL54	TAOK2 KIAA0881 MAP3K17 PSK PSK1 UNQ2971/PRO7431	Serine/threonine-protein kinase TAO2 (EC 2.7.11.1) (Kinase from chicken homolog C) (hKFC-C) (Prostate-derived sterile 20-like kinase 1) (PSK-1) (PSK1) (Prostate-derived STE20-like kinase 1) (Thousand and one amino acid protein kinase 2)	1235	138,251	14720.3	5738.87	2.56502	0.000184241	0	0	0	19.4659	19.4659	19.4659	0	0	0	0	0	0	0	4.90324	4.90324	4.90324	0	4.22226	4.22226	4.22226	4.74189	4.74189	4.74189	0	0	5	1	0	0	0	24.9815	24.9815	24.9815	0	0	0	0	0	0	0	6.36571	6.36571	6.36571	0	1.1809	1.1809	1.1809	0.805182	0.805182	0.805182	0	0	5, 15	2	0	0	0	0	0	0	0	0	0	0	FALSE	2.6	6.945	X		X
TAOK3_HUMAN	Q9H2K8	TAOK3 DPK JIK KDS MAP3K18	Serine/threonine-protein kinase TAO3 (EC 2.7.11.1) (Cutaneous T-cell lymphoma-associated antigen HD-CL-09) (CTCL-associated antigen HD-CL-09) (Dendritic cell-derived protein kinase) (JNK/SAPK-inhibitory kinase) (Jun kinase-inhibitory kinase) (Kinase from chicken homolog A) (hKFC-A) (Thousand and one amino acid protein 3)	898	105,406	52106.7	27708.9	1.8805	5.85565e-05	0	0	0	29.9781	33.3333	33.3333	3.35526	0	0	0	0	0	0	0	0	0	0	0	0	0	0	0	0	0	0	5.1	1	0	0	0	31.5792	33.3333	33.3333	1.75418	0	0	0	0	0	0	0	0	0	0	0	0	0	0	0	0	0	0	5	1	0	0	0	0	0	0	0	0	0	0	FALSE	3.6	6.981	X		X
TAP2_HUMAN	Q03519	TAP2 ABCB3 PSF2 RING11 Y1	Antigen peptide transporter 2 (APT2) (EC 7.4.2.-) (ATP-binding cassette sub-family B member 3) (Peptide supply factor 2) (Peptide transporter PSF2) (PSF-2) (Peptide transporter TAP2) (Peptide transporter involved in antigen processing 2) (Really interesting new gene 11 protein) (RING11)	686	75,664	277191	215352	1.28715	0.030674	0	0	0	0	0	0	0	0	0	1.29515	3.73704	7.56795	11.2213	12.3147	12.3909	11.4056	11.6357	10.0508	8.62671	4.86141	2.83916	0.300038	0.572524	0.472421	0.708631	15.6	1	0	0	0	0	0	0	0	0	0	1.34976	3.44309	8.79469	15.6703	18.6932	17.2572	12.892	9.38541	6.34699	3.21487	1.60515	0.798489	0.0705099	0.143109	0.134099	0.201148	14.5	1	0	0	0	0	0	0	14.5	100.9	31.7568	0.0024406	FALSE	5.9	7.839
TARA_HUMAN	Q9H2D6	TRIOBP KIAA1662 TARA HRIHFB2122	TRIO and F-actin-binding protein (Protein Tara) (Trio-associated repeat on actin)	2365	261,376	18327	37932.6	0.483147	8.25059e-06	0	0	0	0	19.1481	33.3333	33.3333	14.1853	0	0	0	0	0	0	0	0	0	0	0	0	0	0	0	0	0	6.4	1	0	0	0	0	12.0786	33.3333	33.3333	21.2547	0	0	0	0	0	0	0	0	0	0	0	0	0	0	0	0	0	6.6	1	0	0	0	0	0	0	0	0	0	0	FALSE	0.5	8.306			X
TARB1_HUMAN	Q13395	TARBP1 TRM3 TRP185	Probable methyltransferase TARBP1 (EC 2.1.1.-) (TAR RNA-binding protein 1) (TAR RNA-binding protein of 185 kDa) (TRP-185)	1621	181,675	56091.2	3404.18	16.4771	7.0345e-07	0	0	0	0	0	0	0	20.3637	28.0938	29.5556	9.19192	1.46178	0	1.80389	1.80389	1.80389	0	0	1.97386	1.97386	1.97386	0	0	0	0	9.3	1	0	0	0	0	0	0	0	20.2224	28.5963	29.9152	9.69279	1.31888	0	2.10869	2.10869	2.10869	0	0	1.30943	1.30943	1.30943	0	0	0	0	9.3	1	0	0	0	0	0	0	0	0	0	0	FALSE	16.3	6.718	X
TASO2_HUMAN	Q5VWN6	TASOR2 C10orf18 FAM208B KIAA2006	Protein TASOR 2	2430	268,843	1878.04				0	0	0	0	0	0	0	0	0	0	0	0	0	0	0	0	0	12.6235	12.6235	12.6235	0	0	17.7513	17.7513	26.627	19, 25	2	0	0	0	0	0	0	0	0	0	0	0	0	0	0	0	0	0	13.0953	13.0953	13.0953	0	0	17.3469	17.3469	26.0204	19, 24.9	2	0	0	0	0	0	0	0	0	0	0	FALSE	2.6	5.626	X
TASOR_HUMAN	Q9UK61	TASOR C3orf63 FAM208A KIAA1105	Protein TASOR (CTCL tumor antigen se89-1) (Retinoblastoma-associated protein RAP140) (Transgene activation suppressor protein)	1670	189,032	123492	6768.09	18.2462	0.0163725	0	0	0	0	0	0	0	0	0	0	0	0.14384	0.14384	0.14384	0	1.58899	1.58899	1.72276	1.64329	9.274	17.0022	21.5038	18.4526	14.3234	12.4684	22.5	1	0	0	0	0	0	0	0	0	0	0	0	0.965886	0.965886	0.965886	0	2.91896	2.91896	3.14965	1.77716	6.82228	12.6134	17.0827	18.0118	16.3324	15.475	23.3	1	0	0	0	0	0	0	0	0	0	0	FALSE	7.7	5.541	X
TATD1_HUMAN	Q6P1N9	TATDN1 CDA11	Putative deoxyribonuclease TATDN1 (EC 3.1.21.-) (Hepatocarcinoma high expression protein)	297	33,602	21554.3				0	9.91886	33.3333	33.3333	23.4145	0	0	0	0	0	0	0	0	0	0	0	0	0	0	0	0	0	0	0	0	3.7	1	0	13.8959	33.3333	33.3333	19.4374	0	0	0	0	0	0	0	0	0	0	0	0	0	0	0	0	0	0	0	0	3.6	1	0	0	0	0	0	0	0	0	0	0	FALSE	7.9	6.63	X
TATD2_HUMAN	Q93075	TATDN2 KIAA0218	Putative deoxyribonuclease TATDN2 (EC 3.1.21.-)	761	85,023	5619.21	17860.4	0.314619	0.000287896	0	0	0	0	0	0	0	0	0	0	0	0	0	0	0	0	0	0	33.3333	33.3333	33.3333	0	0	0	0	20	1	0	0	0	0	0	0	0	0	0	0	0	0	0	0	0	0	0	0	33.3333	33.3333	33.3333	0	0	0	0	20	1	0	0	0	0	0	0	0	0	0	0	FALSE	2.4	7.084
TAXB1_HUMAN	Q86VP1	TAX1BP1 T6BP PRO0105	Tax1-binding protein 1 (TRAF6-binding protein)	789	90,877	35758.6	32950.5	1.08522	0.0550629	0	0	9.19319	9.19319	9.19319	0	0	14.2058	14.2058	20.0084	5.80256	9.93431	4.13175	4.13175	0	0	0	0	0	0	0	0	0	0	0	3.9, 9.7	2	0	0	8.8588	8.8588	8.8588	0	0	13.793	13.793	19.1553	5.36232	10.6816	5.31925	5.31925	0	0	0	0	0	0	0	0	0	0	0	3.9, 9.8	2	0	0	0	0	0	0	0	0	0	0	FALSE	0.5	5.207
TBA1A_HUMAN	Q71U36	TUBA1A TUBA3	Tubulin alpha-1A chain (Alpha-tubulin 3) (Tubulin B-alpha-1) (Tubulin alpha-3 chain) [Cleaved into: Detyrosinated tubulin alpha-1A chain]	451	50,136	5.14168e+07	1.89031e+07	2.72002	4.51137e-05	1.13042	2.85446	6.98345	17.9142	20.5647	18.8967	8.87747	5.33195	3.5159	2.35828	1.5109	1.28605	1.2812	1.21848	1.0144	0.901012	0.851921	0.71528	0.604735	0.553865	0.505493	0.38999	0.276954	0.230779	0.23144	5.1	1	0.846724	2.8526	6.72568	17.7003	18.1231	17.1089	7.85673	6.77974	4.89733	3.26763	2.0125	1.88166	2.1682	2.31258	1.7526	1.24039	0.846121	0.569415	0.286959	0.216237	0.171277	0.12067	0.0937179	0.0834996	0.0854922	4.9	1	0	0	0	0	0	0	0	0	0	0	FALSE	9.2	4.821	X	X	X
TBA1B_HUMAN	P68363	TUBA1B	Tubulin alpha-1B chain (Alpha-tubulin ubiquitous) (Tubulin K-alpha-1) (Tubulin alpha-ubiquitous chain) [Cleaved into: Detyrosinated tubulin alpha-1B chain]	451	50,152	5.14168e+07	1.89031e+07	2.72002	4.51137e-05	1.13042	2.85446	6.98345	17.9142	20.5647	18.8967	8.87747	5.33195	3.5159	2.35828	1.5109	1.28605	1.2812	1.21848	1.0144	0.901012	0.851921	0.71528	0.604735	0.553865	0.505493	0.38999	0.276954	0.230779	0.23144	5.1	1	0.846724	2.8526	6.72568	17.7003	18.1231	17.1089	7.85673	6.77974	4.89733	3.26763	2.0125	1.88166	2.1682	2.31258	1.7526	1.24039	0.846121	0.569415	0.286959	0.216237	0.171277	0.12067	0.0937179	0.0834996	0.0854922	4.9	1	0	0	0	0	0	0	0	0	0	0	FALSE	18	4.821	X	X	X
TBA1C_HUMAN	Q9BQE3	TUBA1C TUBA6	Tubulin alpha-1C chain (Alpha-tubulin 6) (Tubulin alpha-6 chain) [Cleaved into: Detyrosinated tubulin alpha-1C chain]	449	49,895	5.09133e+07	1.87932e+07	2.70914	4.59558e-05	1.13296	2.85305	6.96107	17.8994	20.5325	18.895	8.86657	5.34128	3.51283	2.35648	1.51181	1.29291	1.29136	1.2274	1.02199	0.907202	0.858637	0.72052	0.609439	0.558248	0.50982	0.393195	0.279632	0.23301	0.233679	5.1	1	0.84787	2.84653	6.68993	17.6702	18.0892	17.1149	7.85707	6.78963	4.89425	3.26574	2.01406	1.89317	2.18707	2.33107	1.76627	1.24878	0.853305	0.574097	0.289214	0.217926	0.172741	0.121621	0.0946649	0.0843422	0.0863538	4.9	1	0	0	0	0	0	0	0	0	0	0	FALSE	18.6	4.844	X	X	X
TBA3C_HUMAN	P0DPH7	TUBA3C TUBA2	Tubulin alpha-3C chain (Alpha-tubulin 2) (Alpha-tubulin 3C) (Tubulin alpha-2 chain) [Cleaved into: Detyrosinated tubulin alpha-3C chain]	450	49,960	4.44191e+07	1.62965e+07	2.72569	4.71133e-05	1.0705	2.75671	6.83736	18.125	20.8931	19.2394	8.93061	5.34088	3.53818	2.32691	1.44486	1.21869	1.22052	1.16324	0.969465	0.84941	0.793566	0.665204	0.558496	0.532597	0.494164	0.392816	0.25773	0.197685	0.182857	5.1	1	0.809571	2.75501	6.61222	18.0102	18.5131	17.4079	7.79207	6.72132	4.91149	3.21944	1.93125	1.79485	2.08482	2.23269	1.69323	1.18285	0.796124	0.537896	0.267293	0.206807	0.167567	0.122421	0.0881204	0.0726804	0.0690435	4.9	1	0	0	0	0	0	0	0	0	0	0	FALSE	1.2	NA	X	X	X
TBA3D_HUMAN	P0DPH8	TUBA3D	Tubulin alpha-3D chain (Alpha-tubulin 3D) [Cleaved into: Detyrosinated tubulin alpha-3D chain]	450	49,960	4.44191e+07	1.62965e+07	2.72569	4.71133e-05	1.0705	2.75671	6.83736	18.125	20.8931	19.2394	8.93061	5.34088	3.53818	2.32691	1.44486	1.21869	1.22052	1.16324	0.969465	0.84941	0.793566	0.665204	0.558496	0.532597	0.494164	0.392816	0.25773	0.197685	0.182857	5.1	1	0.809571	2.75501	6.61222	18.0102	18.5131	17.4079	7.79207	6.72132	4.91149	3.21944	1.93125	1.79485	2.08482	2.23269	1.69323	1.18285	0.796124	0.537896	0.267293	0.206807	0.167567	0.122421	0.0881204	0.0726804	0.0690435	4.9	1	0	0	0	0	0	0	0	0	0	0	FALSE	0	NA			X
TBA3E_HUMAN	Q6PEY2	TUBA3E	Tubulin alpha-3E chain (Alpha-tubulin 3E) [Cleaved into: Detyrosinated tubulin alpha-3E chain]	450	49,859	3.8077e+07	1.31721e+07	2.89073	4.09706e-05	1.06741	2.73723	6.81782	18.0524	20.7511	19.1212	8.8836	5.39492	3.56296	2.36442	1.46851	1.21324	1.19254	1.13024	0.971019	0.854287	0.815735	0.692333	0.594561	0.584894	0.56226	0.447518	0.292148	0.222246	0.205438	5.2	1	0.808001	2.73323	6.55948	17.9762	18.4099	17.3521	7.75985	6.8128	4.98688	3.30148	1.97601	1.78023	2.04809	2.18898	1.70432	1.17007	0.796172	0.544553	0.278717	0.224743	0.191014	0.139734	0.0998455	0.0810252	0.0765187	4.9	1	0	0	0	0	0	0	0	0	0	0	FALSE	4.4	4.888			X
TBA4A_HUMAN	P68366	TUBA4A TUBA1	Tubulin alpha-4A chain (Alpha-tubulin 1) (Testis-specific alpha-tubulin) (Tubulin H2-alpha) (Tubulin alpha-1 chain)	448	49,924	4.06184e+07	1.44088e+07	2.81899	5.67125e-05	1.11088	2.72211	6.62292	18.0087	21.0152	19.4763	8.95835	5.17419	3.49957	2.37961	1.54289	1.27143	1.22033	1.13751	0.921762	0.8364	0.782237	0.667113	0.588876	0.533887	0.480553	0.363458	0.266168	0.212023	0.207552	5.2	1	0.83796	2.74023	6.42689	17.8896	18.5321	17.6211	7.83091	6.64037	4.9022	3.31096	2.06531	1.88313	2.06615	2.19594	1.60801	1.17316	0.774444	0.519482	0.275763	0.204387	0.156286	0.106567	0.0879503	0.0756582	0.0754156	4.9	1	0	0	0	0	0	0	0	0	0	0	FALSE	11.2	4.809	X	X	X
TBA8_HUMAN	Q9NY65	TUBA8 TUBAL2	Tubulin alpha-8 chain (Alpha-tubulin 8) (Tubulin alpha chain-like 2)	449	50,094	2.64658e+07	9.57941e+06	2.76278	5.52242e-05	0.997821	2.50965	6.21617	18.3631	21.4399	20.0632	8.91887	5.21264	3.50041	2.33793	1.45338	1.18888	1.0946	1.04428	0.872292	0.785232	0.708972	0.599937	0.547205	0.551817	0.533013	0.424774	0.279226	0.193637	0.163013	5.2	1	0.763818	2.52062	5.98624	18.1865	19.0204	18.2381	7.86153	6.66855	4.93412	3.28035	1.98522	1.78645	1.89998	2.0582	1.54555	1.11138	0.697659	0.463422	0.253043	0.209104	0.176705	0.127249	0.0941448	0.0706327	0.0610488	5	1	0	0	0	0	0	0	0	0	0	0	FALSE	7.1	4.817	X	X	X
TBAL3_HUMAN	A6NHL2	TUBAL3	Tubulin alpha chain-like 3	446	49,909	5.10567e+06	1.89655e+06	2.69208	7.69992e-05	1.42317	3.17154	6.37334	17.937	20.5236	19.3704	8.35146	4.68993	3.41462	2.46497	1.64459	1.2056	0.996402	1.00007	0.985399	0.998518	0.864429	0.744666	0.738847	0.793367	0.802593	0.608396	0.442681	0.2497	0.204655	5.1	1	1.11769	3.19578	6.33968	18.1141	18.4359	17.5862	7.18054	5.98673	4.7815	3.43145	2.21014	1.80511	1.71997	1.97401	1.69831	1.41448	0.899417	0.577287	0.34711	0.329495	0.290615	0.20191	0.16132	0.106894	0.0942718	5.1	1	0	0	0	0	0	0	0	0	0	0	FALSE	9.2	5.758	X	X	X
TBB1_HUMAN	Q9H4B7	TUBB1	Tubulin beta-1 chain	451	50,327	7.81767e+06	2.93258e+06	2.6658	4.99021e-05	0.668639	2.72472	6.75061	16.6289	20.6099	19.9118	10.8383	5.55117	2.84168	2.13412	1.54909	1.37638	1.27428	1.18013	1.01369	0.864304	0.82967	0.722086	0.621616	0.536346	0.46072	0.351328	0.224881	0.183244	0.152385	5.3	1	0.533865	2.85334	6.68102	17.2364	18.1656	17.9747	8.81091	6.72708	4.03724	3.06077	2.12761	2.01545	2.15202	2.28156	1.78858	1.22957	0.826824	0.570825	0.291589	0.196401	0.136021	0.0942545	0.0735138	0.0705446	0.0643644	5	1	0	0	0	0	0	0	0	0	0	0	FALSE	6.7	4.942			X
TBB2A_HUMAN	Q13885	TUBB2A TUBB2	Tubulin beta-2A chain (Tubulin beta class IIa)	445	49,907	2.37443e+07	1.02041e+07	2.32694	4.28229e-05	0.910428	2.94665	6.79188	15.9697	19.588	18.8854	10.7549	5.83383	3.3951	2.357	1.71197	1.53454	1.43222	1.37753	1.15113	0.999647	0.930366	0.77066	0.609385	0.544014	0.469505	0.399345	0.256776	0.205054	0.175015	5.3	1	0.695697	3.04699	6.57404	16.0353	16.7477	16.8152	9.15508	7.26399	4.72855	3.30533	2.31437	2.23112	2.38966	2.58494	2.0035	1.42088	0.973978	0.646157	0.326814	0.218111	0.151579	0.122157	0.0934672	0.083641	0.0717638	5.1	1	0	0	0	0	0	0	0	0	0	0	FALSE	10.9	4.647	X	X	X
TBB2B_HUMAN	Q9BVA1	TUBB2B	Tubulin beta-2B chain	445	49,953	2.37443e+07	1.02041e+07	2.32694	4.28229e-05	0.910428	2.94665	6.79188	15.9697	19.588	18.8854	10.7549	5.83383	3.3951	2.357	1.71197	1.53454	1.43222	1.37753	1.15113	0.999647	0.930366	0.77066	0.609385	0.544014	0.469505	0.399345	0.256776	0.205054	0.175015	5.3	1	0.695697	3.04699	6.57404	16.0353	16.7477	16.8152	9.15508	7.26399	4.72855	3.30533	2.31437	2.23112	2.38966	2.58494	2.0035	1.42088	0.973978	0.646157	0.326814	0.218111	0.151579	0.122157	0.0934672	0.083641	0.0717638	5.1	1	0	0	0	0	0	0	0	0	0	0	FALSE	9.9	4.647	X	X	X
TBB3_HUMAN	Q13509	TUBB3 TUBB4	Tubulin beta-3 chain (Tubulin beta-4 chain) (Tubulin beta-III)	450	50,433	2.09994e+07	9.79917e+06	2.14297	6.25872e-05	0.830376	3.12771	6.93548	16.2805	20.0725	18.8079	10.4035	5.32381	3.49605	2.52983	1.66645	1.49331	1.49652	1.42031	1.15481	0.961534	0.866891	0.721373	0.55581	0.517936	0.487056	0.403971	0.219959	0.132708	0.0937301	5.3	1	0.644388	3.20827	6.74193	16.4656	17.2996	16.6556	8.56266	6.69444	4.87542	3.54682	2.25076	2.17484	2.49678	2.67544	2.0169	1.35745	0.870121	0.590717	0.274802	0.190565	0.150399	0.11112	0.0673058	0.044543	0.0335595	5	1	0	0	0	0	0	0	0	0	0	0	FALSE	9	4.697	X	X	X
TBB4A_HUMAN	P04350	TUBB4A TUBB4 TUBB5	Tubulin beta-4A chain (Tubulin 5 beta) (Tubulin beta-4 chain)	444	49,586	2.27471e+07	1.03027e+07	2.20789	4.80956e-05	0.760239	3.02185	6.7897	16.5489	20.2799	19.2006	10.7308	5.64497	3.63594	2.33269	1.5487	1.38574	1.37263	1.29966	1.04834	0.864865	0.785672	0.653228	0.503734	0.478866	0.43296	0.347952	0.169106	0.0968978	0.0660346	5.3	1	0.595719	3.1015	6.58186	16.5789	17.4071	16.9373	9.04056	7.08363	5.10431	3.31742	2.14692	2.07304	2.35752	2.52851	1.88974	1.23408	0.778643	0.5186	0.240287	0.166458	0.126027	0.0888515	0.0496352	0.0308975	0.0224699	5	1	0	0	0	0	0	0	0	0	0	0	FALSE	9.7	4.647	X	X	X
TBB4B_HUMAN	P68371	TUBB4B TUBB2C	Tubulin beta-4B chain (Tubulin beta-2 chain) (Tubulin beta-2C chain)	445	49,831	3.24525e+07	1.45864e+07	2.22484	4.88008e-05	0.944021	3.18815	6.99061	16.5621	19.9458	18.9739	10.4873	5.61841	3.4499	2.28667	1.60404	1.42172	1.33462	1.26992	1.05005	0.916108	0.825283	0.701983	0.552594	0.512544	0.452041	0.372815	0.225707	0.168286	0.145434	5.3	1	0.724997	3.249	6.76853	16.6563	17.2449	16.9551	8.93554	7.03067	4.80103	3.21037	2.17787	2.06301	2.2222	2.39653	1.84269	1.30615	0.85588	0.590043	0.292958	0.20468	0.14775	0.113535	0.0813413	0.0684586	0.0605078	5	1	0	0	0	0	0	0	0	0	0	0	FALSE	19.9	4.658	X	X	X
TBB5_HUMAN	P07437	TUBB TUBB5 OK/SW-cl.56	Tubulin beta chain (Tubulin beta-5 chain)	444	49,671	3.66892e+07	1.5348e+07	2.39048	2.97373e-05	0.99193	3.26367	7.15907	16.6637	19.6679	18.5015	10.0617	5.56997	3.54165	2.39729	1.67186	1.46055	1.42567	1.36718	1.14068	0.913622	0.849937	0.721158	0.609114	0.539046	0.481034	0.391778	0.250165	0.191892	0.167883	5.2	1	0.76692	3.32782	6.93765	16.7381	17.0522	16.523	8.5549	6.89398	4.85582	3.30469	2.2478	2.10161	2.36553	2.54409	1.98245	1.29569	0.86327	0.588779	0.3215	0.217855	0.162245	0.121864	0.0893172	0.0756827	0.0672274	5	1	0	0	0	0	0	0	0	0	0	0	FALSE	25.6	4.647	X	X	X
TBB6_HUMAN	Q9BUF5	TUBB6	Tubulin beta-6 chain (Tubulin beta class V)	446	49,857	1.15471e+07	4.50671e+06	2.56221	3.93671e-05	0.411323	2.14936	5.56916	14.7761	19.9883	19.9087	12.3587	6.52882	3.91134	2.57509	1.6983	1.5771	1.50834	1.42823	1.13685	0.915255	0.850308	0.673543	0.506267	0.463655	0.407668	0.337445	0.162219	0.0998592	0.0580915	5.5	1	0.333341	2.32664	5.50439	14.89	16.6497	17.21	10.2946	8.18617	5.54893	3.70667	2.34629	2.35459	2.57777	2.76234	2.03092	1.29598	0.835097	0.513149	0.224322	0.145775	0.102791	0.0754109	0.0402132	0.0282806	0.0167325	5.3	1	0	0	0	0	0	0	0	0	0	0	FALSE	8.8	4.635	X		X
TBB8B_HUMAN	A6NNZ2	TUBB8B	Tubulin beta 8B	444	49,573	9.00204e+06	3.36996e+06	2.67126	4.0448e-05	0.63329	2.57177	6.39882	16.5285	20.6041	20.3262	11.1508	5.90849	2.9561	2.08665	1.46904	1.31962	1.24429	1.15937	0.980557	0.827524	0.785214	0.680263	0.587556	0.522465	0.442593	0.32787	0.196174	0.159852	0.132929	5.3	1	0.500342	2.68698	6.33981	16.9739	18.0011	18.3123	9.25722	7.23962	4.18742	2.99493	2.01622	1.95008	2.13749	2.28982	1.77065	1.19015	0.778504	0.530715	0.269656	0.182819	0.12606	0.0839785	0.0635604	0.0609953	0.0556794	5.1	1	0	0	0	0	0	0	0	0	0	0	FALSE	4.3	4.617			X
TBB8_HUMAN	Q3ZCM7	TUBB8	Tubulin beta-8 chain (Tubulin beta 8 class VIII)	444	49,776	1.00851e+07	3.84566e+06	2.62247	3.98522e-05	0.683046	2.50156	6.2564	16.6365	20.6638	20.3523	11.0074	5.89673	3.0388	2.04868	1.45305	1.31621	1.25221	1.17702	1.0008	0.85474	0.804767	0.699244	0.595869	0.521654	0.434077	0.318715	0.193283	0.157028	0.136028	5.3	1	0.524477	2.58168	6.13647	16.9678	18.0893	18.3886	9.27395	7.24511	4.28482	2.92248	1.98527	1.93627	2.13609	2.29845	1.78708	1.22379	0.804238	0.55133	0.28081	0.189686	0.128459	0.0845179	0.0632935	0.0597215	0.0562449	5.1	1	0	0	0	0	0	0	0	0	0	0	FALSE	4.3	4.654			X
TBC13_HUMAN	Q9NVG8	TBC1D13	TBC1 domain family member 13	400	46,554	12170				5.87172	12.7917	32.6809	28.7664	19.8892	0	0	0	0	0	0	0	0	0	0	0	0	0	0	0	0	0	0	0	0	3.5	1	4.32163	13.3681	32.8532	29.9721	19.485	0	0	0	0	0	0	0	0	0	0	0	0	0	0	0	0	0	0	0	0	3.5	1	0	0	0	0	0	0	0	0	0	0	FALSE	4.3	4.981	X
TBC15_HUMAN	Q8TC07	TBC1D15	TBC1 domain family member 15 (GTPase-activating protein RAB7) (GAP for RAB7) (Rab7-GAP)	691	79,491	216622	13204	16.4058	0.000130485	0	0	0	0.343733	18.5709	25.9118	30.8057	14.4917	7.34067	2.10309	0.189854	0	0	0.0808529	0.0808529	0.0808529	0	0	0	0	0	0	0	0	0	6.6	1	0	0	0	0.473717	12.589	21.4961	29.1552	20.1157	11.6771	3.54421	0.468459	0	0	0.160176	0.160176	0.160176	0	0	0	0	0	0	0	0	0	7	1	0	0	0	0	0	0	0	0	0	0	FALSE	3.4	5.39	X
TBC23_HUMAN	Q9NUY8	TBC1D23 NS4ATP1	TBC1 domain family member 23 (HCV non-structural protein 4A-transactivated protein 1)	699	78,322	40491.3	5085.64	7.96189	4.3585e-07	0	2.26229	11.5819	33.3333	31.071	21.7514	0	0	0	0	0	0	0	0	0	0	0	0	0	0	0	0	0	0	0	4.6	1	0	3.23179	11.4525	33.3333	30.1015	21.8808	0	0	0	0	0	0	0	0	0	0	0	0	0	0	0	0	0	0	0	4.6	1	0	0	0	0	0	0	0	0	0	0	FALSE	5.3	5.146	X
TBC24_HUMAN	Q9ULP9	TBC1D24 KIAA1171	TBC1 domain family member 24	559	62,919	1770.84				0	0	33.3333	33.3333	33.3333	0	0	0	0	0	0	0	0	0	0	0	0	0	0	0	0	0	0	0	0	4	1	0	0	33.3333	33.3333	33.3333	0	0	0	0	0	0	0	0	0	0	0	0	0	0	0	0	0	0	0	0	4	1	0	0	0	0	0	0	0	0	0	0	FALSE	0.3	7.069
TBC31_HUMAN	Q96DN5	TBC1D31 WDR67	TBC1 domain family member 31 (WD repeat-containing protein 67)	1066	124,189	3489.87				0	0	0	0	0	0	0	0	0	0	0	0	0	0	33.3333	33.3333	33.3333	0	0	0	0	0	0	0	0	16	1	0	0	0	0	0	0	0	0	0	0	0	0	0	0	33.3333	33.3333	33.3333	0	0	0	0	0	0	0	0	16	1	0	0	0	0	0	0	0	0	0	0	FALSE	3.7	8.549	X		X
TBC9B_HUMAN	Q66K14	TBC1D9B KIAA0676	TBC1 domain family member 9B	1250	140,525	39158.4				0	0	0	0	5.46995	33.3333	33.3333	27.8634	0	0	0	0	0	0	0	0	0	0	0	0	0	0	0	0	0	6.9	1	0	0	0	0	4.25983	33.3333	33.3333	29.0735	0	0	0	0	0	0	0	0	0	0	0	0	0	0	0	0	0	6.9	1	0	0	0	0	0	0	0	0	0	0	FALSE	5.7	5.03	X
TBCA_HUMAN	O75347	TBCA	Tubulin-specific chaperone A (TCP1-chaperonin cofactor A) (Tubulin-folding cofactor A) (CFA)	108	12,855	1.01632e+06	338108	3.00589	0.000214979	26.6814	24.1061	21.1514	14.3337	8.59271	3.25844	0.684538	0.107118	0	0	0.0344791	0.0344791	0.0344791	0.0347218	0.0684944	0.265849	0.292311	0.258538	0.0611839	0	0	0	0	0	0	1.3	1	22.6706	23.685	22.102	16.8933	8.79578	3.16883	0.593793	0.11998	0	0	0.245668	0.245668	0.245668	0.119435	0.156951	0.366989	0.291819	0.254303	0.0442646	0	0	0	0	0	0	2	1	0	0	0	0	0	0	0	0	0	0	FALSE	8.5	5.115	X		X
TBCB_HUMAN	Q99426	TBCB CG22 CKAP1	Tubulin-folding cofactor B (Cytoskeleton-associated protein 1) (Cytoskeleton-associated protein CKAPI) (Tubulin-specific chaperone B)	244	27,326	556445	133804	4.15866	1.30114e-05	9.36912	12.1821	17.5671	23.858	19.2775	12.7983	1.48669	0.131223	0	0	0	0.0279747	0.128588	0.162628	0.233753	0.886452	0.94738	0.848281	0.0949692	0	0	0	0	0	0	3.9	1	7.96432	12.5422	18.2762	25.7521	19.4691	12.775	1.08269	0.133106	0	0	0	0.0482471	0.122806	0.161254	0.164038	0.508064	0.507192	0.456161	0.0375764	0	0	0	0	0	0	3.9	1	0	0	0	0	0	0	0	0	0	0	FALSE	7	4.924	X	X	X
TBCC_HUMAN	Q15814	TBCC	Tubulin-specific chaperone C (Tubulin-folding cofactor C) (CFC)	346	39,248	19785.1	13053.7	1.51567	0.000988038	35.6517	27.2802	27.6145	6.48301	2.97058	0	0	0	0	0	0	0	0	0	0	0	0	0	0	0	0	0	0	0	0	1.3	1	32.2091	27.0258	27.9602	9.17896	3.62596	0	0	0	0	0	0	0	0	0	0	0	0	0	0	0	0	0	0	0	0	1.6	1	0	0	0	0	0	0	0	0	0	0	FALSE	3.8	5.458			X
TBCD4_HUMAN	O60343	TBC1D4 AS160 KIAA0603	TBC1 domain family member 4 (Akt substrate of 160 kDa) (AS160)	1298	146,563	14483.7				0	0	0	0	0	0	31.9872	33.3333	33.3333	1.34609	0	0	0	0	0	0	0	0	0	0	0	0	0	0	0	8	1	0	0	0	0	0	0	32.0033	33.3333	33.3333	1.33005	0	0	0	0	0	0	0	0	0	0	0	0	0	0	0	8	1	0	0	0	0	0	0	0	0	0	0	FALSE	7.3	6.668	X
TBCD5_HUMAN	Q92609	TBC1D5 KIAA0210	TBC1 domain family member 5	795	89,004	34822.8	11924.5	2.92027	0.000109177	0	0	0	0	0	13.6693	27.6097	33.3333	19.664	5.72361	0	0	0	0	0	0	0	0	0	0	0	0	0	0	0	7.7	1	0	0	0	0	0	17.4252	28.7266	33.3333	15.9082	4.6067	0	0	0	0	0	0	0	0	0	0	0	0	0	0	0	7.6	1	0	0	0	0	0	0	0	0	0	0	FALSE	3.6	6.227	X
TBCD8_HUMAN	O95759	TBC1D8 VRP	TBC1 domain family member 8 (AD 3) (Vascular Rab-GAP/TBC-containing protein)	1140	130,835	6609.36	2245.99	2.94273	0.19984	0	0	0	0	0	0	0	0	0	0	0	0	0	0	0	0	0	0	0	33.3333	33.3333	33.3333	0	0	0	21	1	0	0	0	0	0	0	0	0	0	0	0	0	0	0	0	0	0	0	0	33.3333	33.3333	33.3333	0	0	0	21	1	0	0	0	0	0	0	0	0	0	0	FALSE	2.4	5.26
TBCD_HUMAN	Q9BTW9	TBCD KIAA0988 SSD1 TFCD PP1096	Tubulin-specific chaperone D (Beta-tubulin cofactor D) (tfcD) (SSD-1) (Tubulin-folding cofactor D)	1192	132,600	219546	22796.4	9.63071	1.6163e-06	0	0	0	0	0	1.33192	23.0936	29.8253	31.262	10.2397	3.50808	0.739419	0	0	0	0	0	0	0	0	0	0	0	0	0	8.3	1	0	0	0	0	0	1.12714	22.9187	29.5548	31.4311	10.4147	3.7785	0.775102	0	0	0	0	0	0	0	0	0	0	0	0	0	8.3	1	0	0	0	0	0	0	0	0	0	0	FALSE	7.1	5.877	X		X
TBD2B_HUMAN	Q9UPU7	TBC1D2B KIAA1055	TBC1 domain family member 2B	963	109,880	3755.73				0	0	0	0	0	0	33.3333	33.3333	33.3333	0	0	0	0	0	0	0	0	0	0	0	0	0	0	0	0	8	1	0	0	0	0	0	0	33.3333	33.3333	33.3333	0	0	0	0	0	0	0	0	0	0	0	0	0	0	0	0	8	1	0	0	0	0	0	0	0	0	0	0	FALSE	2.6	5.889	X
TBG1_HUMAN	P23258	TUBG1 TUBG	Tubulin gamma-1 chain (Gamma-1-tubulin) (Gamma-tubulin complex component 1) (GCP-1)	451	51,170	193115	155608	1.24103	7.34529e-05	0	0	1.24389	5.31975	7.37765	10.877	9.12009	11.6427	9.20753	9.32194	7.39098	7.24713	6.19647	4.32427	3.73013	2.34746	1.93947	1.02763	1.02763	0.658294	0	0	0	0	0	6.4, 10.8	2	0	0	1.9016	7.52633	8.58728	11.4945	8.62671	11.9998	9.76695	9.19476	6.5105	6.06755	5.58884	4.62086	3.66589	1.95988	1.33341	0.436812	0.436812	0.28146	0	0	0	0	0	6.2, 10.8	2	0	0	0	0	0	0	0	0	0	0	FALSE	6.7	5.841	X		X
TBG2_HUMAN	Q9NRH3	TUBG2	Tubulin gamma-2 chain (Gamma-2-tubulin)	451	51,092	106323	101398	1.04857	0.225075	0	0	0	2.7579	6.38508	13.3445	13.5317	14.4204	9.3992	8.90995	7.24753	6.71707	5.52134	2.66786	3.13756	1.87742	1.87742	0.735005	0.735005	0.735005	0	0	0	0	0	6.8, 10.6	2	0	0	0	4.57801	6.57207	13.4723	11.9766	14.8013	10.6147	9.94909	7.11043	5.7781	4.9508	2.97065	3.11088	1.52152	1.52152	0.357346	0.357346	0.357346	0	0	0	0	0	7, 10.9	2	0	0	0	0	0	0	0	0	0	0	FALSE	1.5	5.507			X
TBL1R_HUMAN	Q9BZK7	TBL1XR1 IRA1 TBLR1	F-box-like/WD repeat-containing protein TBL1XR1 (Nuclear receptor corepressor/HDAC3 complex subunit TBLR1) (TBL1-related protein 1) (Transducin beta-like 1X-related protein 1)	514	55,595	547862	559378	0.979413	0.847386	0	1.55389	3.17673	3.4942	2.11816	0.940756	12.4592	19.4013	25.7322	16.4991	10.0625	3.48364	0.880817	0.197504	0	0	0	0	0	0	0	0	0	0	0	8.9	1	0	1.74138	3.25617	3.54694	1.93746	0.769565	12.6116	19.397	25.815	16.2763	9.95861	3.49259	0.898506	0.298915	0	0	0	0	0	0	0	0	0	0	0	8.9	1	0	0	0	0	0	0	0	0	0	0	FALSE	6.5	5.239	X		X	X
TBL1X_HUMAN	O60907	TBL1X TBL1	F-box-like/WD repeat-containing protein TBL1X (SMAP55) (Transducin beta-like protein 1X) (Transducin-beta-like protein 1, X-linked)	577	62,496	287571	388132	0.74091	0.0682822	0	2.55795	4.85395	4.85395	2.296	0	9.28896	17.2083	24.848	18.3818	11.199	3.6314	0.808646	0.0721086	0	0	0	0	0	0	0	0	0	0	0	9.1	1	0	2.76135	4.8261	4.8261	2.06475	0	9.3019	17.0196	24.5758	18.2475	11.2208	3.93142	0.957781	0.266884	0	0	0	0	0	0	0	0	0	0	0	9.1	1	0	0	0	0	0	0	0	0	0	0	FALSE	2.6	6.225			X
TBL1Y_HUMAN	Q9BQ87	TBL1Y TBL1	F-box-like/WD repeat-containing protein TBL1Y (Transducin beta-like protein 1Y) (Transducin-beta-like protein 1, Y-linked)	522	56,688	274470	372564	0.736706	0.0620326	0	2.66793	5.06279	5.06279	2.39486	0	9.50603	16.7292	24.5578	17.9963	11.5413	3.71272	0.768257	0	0	0	0	0	0	0	0	0	0	0	0	9.1	1	0	2.90829	5.08312	5.08312	2.17483	0	9.54274	16.5836	24.3918	17.9797	11.6666	3.85843	0.727779	0	0	0	0	0	0	0	0	0	0	0	0	3.3, 9.1	2	0	0	0	0	0	0	0	0	0	0	FALSE	0	5.319
TBX15_HUMAN	Q96SF7	TBX15 TBX14	T-box transcription factor TBX15 (T-box protein 15) (T-box transcription factor TBX14) (T-box protein 14)	602	65,757	5761.96				0	0	0	0	0	0	0	0	33.3333	33.3333	33.3333	0	0	0	0	0	0	0	0	0	0	0	0	0	0	10	1	0	0	0	0	0	0	0	0	33.3333	33.3333	33.3333	0	0	0	0	0	0	0	0	0	0	0	0	0	0	10	1	0	0	0	0	0	0	0	0	0	0	FALSE	1.5	7.156
TCAB1_HUMAN	Q9BUR4	WRAP53 TCAB1 WDR79	Telomerase Cajal body protein 1 (WD repeat-containing protein 79) (WD40 repeat-containing protein antisense to TP53 gene) (WRAP53beta)	548	59,309	96061.9	29054.2	3.3063	3.747e-08	0	7.43032	10.6693	33.3333	25.903	22.6641	0	0	0	0	0	0	0	0	0	0	0	0	0	0	0	0	0	0	0	4.6	1	0	6.21737	9.85203	33.3333	27.116	23.4813	0	0	0	0	0	0	0	0	0	0	0	0	0	0	0	0	0	0	0	4.6	1	0	0	0	0	0	0	0	0	0	0	FALSE	18.5	4.317	X
TCAF1_HUMAN	Q9Y4C2	TCAF1 FAM115A KIAA0738	TRPM8 channel-associated factor 1 (TRP channel-associated factor 1)	921	102,126	62009.4	1721.32	36.0243	4.52535e-07	0	0	0	0	3.34054	14.1302	27.7905	28.903	19.2032	5.54279	1.08975	0	0	0	0	0	0	0	0	0	0	0	0	0	0	7.7	1	0	0	0	0	1.71353	11.4893	26.528	30.1504	21.8441	6.80536	1.46936	0	0	0	0	0	0	0	0	0	0	0	0	0	0	7.8	1	0	0	0	0	0	0	0	0	0	0	FALSE	5	6.218	X
TCAL1_HUMAN	Q15170	TCEAL1 SIIR	Transcription elongation factor A protein-like 1 (TCEA-like protein 1) (Nuclear phosphoprotein p21/SIIR) (Transcription elongation factor S-II protein-like 1)	157	18,354	5553.86	39992.5	0.138872	0.000110952	8.24077	14.9939	14.9939	9.50007	17.4238	17.4238	17.4238	0	0	0	0	0	0	0	0	0	0	0	0	0	0	0	0	0	0	2.4, 6	2	6.10495	15.8098	15.8098	11.7398	16.8452	16.8452	16.8452	0	0	0	0	0	0	0	0	0	0	0	0	0	0	0	0	0	0	2.5, 6	2	0	0	0	0	0	0	0	0	0	0	FALSE	0	11.412
TCAL4_HUMAN	Q96EI5	TCEAL4 NPD017	Transcription elongation factor A protein-like 4 (TCEA-like protein 4) (Transcription elongation factor S-II protein-like 4)	215	24,647	260205	336992	0.772141	0.001299	18.708	20.5944	20.2637	17.1516	10.7787	7.97207	2.99995	1.3045	0.122839	0.0791778	0.0251818	0	0	0	0	0	0	0	0	0	0	0	0	0	0	2.3	1	17.5852	22.7557	22.4473	18.9218	8.89587	6.05404	2.02977	1.07091	0.129446	0.0786562	0.0312939	0	0	0	0	0	0	0	0	0	0	0	0	0	0	2.5	1	0	0	0	0	0	0	0	0	0	0	FALSE	4.8	5.031	X
TCEA1_HUMAN	P23193	TCEA1 GTF2S TFIIS	Transcription elongation factor A protein 1 (Transcription elongation factor S-II protein 1) (Transcription elongation factor TFIIS.o)	301	33,970	939833	756984	1.24155	0.000457383	9.78333	15.0091	19.9843	25.2775	17.6886	10.9989	0.930877	0.0440734	0.0355347	0.0226313	0.0249307	0.0183452	0.0288605	0.0221901	0.0262086	0.025894	0.02996	0.0266926	0.016492	0.00565998	0	0	0	0	0	3.6	1	8.7744	16.8232	21.6503	26.3255	15.9277	9.53166	0.607517	0.0445308	0.0404465	0.0268756	0.0276483	0.0205754	0.0412024	0.0393525	0.0406163	0.0298407	0.0224714	0.0167551	0.00690368	0.00260832	0	0	0	0	0	3.5	1	0	0	0	0	0	0	0	0	0	0	FALSE	14.5	8.247	X			X
TCEA3_HUMAN	O75764	TCEA3 TFIISH	Transcription elongation factor A protein 3 (Transcription elongation factor S-II protein 3) (Transcription elongation factor TFIIS.h)	348	38,972	34189.3	5613.24	6.09083	0.000194583	4.61318	3.07545	0	30.7705	30.7705	30.7705	0	0	0	0	0	0	0	0	0	0	0	0	0	0	0	0	0	0	0	5	1	3.36892	2.24594	0	31.4617	31.4617	31.4617	0	0	0	0	0	0	0	0	0	0	0	0	0	0	0	0	0	0	0	5	1	0	0	0	0	0	0	0	0	0	0	FALSE	7.7	9.402
TCF19_HUMAN	Q9Y242	TCF19 SC1	Transcription factor 19 (TCF-19) (Transcription factor SC1)	345	37,184	10358.5	14715.2	0.703928	0.471964	0	0	0	0	0	0	0	0	0	0	0	0	0	0	0	0	0	33.3333	33.3333	33.3333	0	0	0	0	0	19	1	0	0	0	0	0	0	0	0	0	0	0	0	0	0	0	0	0	33.3333	33.3333	33.3333	0	0	0	0	0	19	1	0	0	0	0	0	0	0	0	0	0	FALSE	3.1	8.142
TCOF_HUMAN	Q13428	TCOF1	Treacle protein (Treacher Collins syndrome protein)	1488	152,106	7.02462e+06	7.25105e+06	0.968772	0.529705	4.11463	5.91378	10.0973	14.7857	15.949	13.0256	7.6671	4.24497	2.64857	1.65652	1.00218	0.937266	0.983384	1.09775	1.66546	2.90238	3.46454	3.03441	1.95291	1.17399	0.811618	0.386722	0.26398	0.116926	0.103334	4.7	1	3.32034	6.29873	10.7738	16.6593	16.8644	14.4961	9.01434	5.9775	3.82514	2.22692	1.28463	1.27299	1.43609	1.44544	1.21954	1.21335	1.0386	0.73666	0.354828	0.227957	0.139657	0.0678656	0.0552982	0.0269907	0.0234814	4.9	1	0	0	0	0	0	0	0	0	0	0	FALSE	30.5	9.374	X	X
TCRG1_HUMAN	O14776	TCERG1 CA150 TAF2S	Transcription elongation regulator 1 (TATA box-binding protein-associated factor 2S) (Transcription factor CA150)	1098	123,901	1.45627e+06	698461	2.08497	3.37583e-06	0	0.233601	1.76664	9.8932	16.137	19.7289	16.6852	12.4737	8.74969	4.34617	2.22235	0.821433	0.247268	0.240361	0.599916	0.818935	0.919436	0.628702	0.452816	0.641125	0.716132	0.678863	0.408651	0.302517	0.287296	6.4	1	0	0.305133	2.83698	21.3218	25.2675	25.5776	9.55369	6.08143	3.7631	1.55662	0.834719	0.311027	0.141289	0.198777	0.417078	0.5099	0.463454	0.263	0.115746	0.0974927	0.103435	0.0925068	0.0729288	0.0574764	0.0573153	5.3	1	0	0	0	0	0	0	5.3	91.5	42.2155	0.0203427	FALSE	52	8.841	X	X
TCRGL_HUMAN	Q5VWI1	TCERG1L	Transcription elongation regulator 1-like protein	586	65,660	54181				0	0	4.2269	11.1432	19.7604	25.618	18.7017	10.0845	3.48845	3.48845	3.48845	0	0	0	0	0	0	0	0	0	0	0	0	0	0	6	1	0	0	5.40974	20.9852	26.454	26.2848	10.7093	5.2405	1.63882	1.63882	1.63882	0	0	0	0	0	0	0	0	0	0	0	0	0	0	5.3	1	0	0	0	0	0	0	0	0	0	0	FALSE	23.1	10.136
TCTP8_HUMAN	Q9HAU6	TPT1P8 FKSG2	Putative translationally-controlled tumor protein-like protein TPT1P8 (Putative apoptosis inhibitor FKSG2)	139	15,994	754975	175076	4.31228	7.09138e-06	12.3727	12.487	10.0873	18.8325	18.3677	19.3861	5.10183	1.3281	0	0	0	0	0	0	0.247572	0.487938	0.487938	0.431354	0.190988	0.190988	0	0	0	0	0	4.1	1	14.0875	15.8491	13.1525	19.4793	15.0634	15.9871	3.29059	1.24903	0	0	0	0	0	0	0.283311	0.52086	0.52086	0.330472	0.0929225	0.0929225	0	0	0	0	0	3.4	1	0	0	0	0	0	0	0	0	0	0	FALSE	0	5.352
TCTP_HUMAN	P13693	TPT1	Translationally-controlled tumor protein (TCTP) (Fortilin) (Histamine-releasing factor) (HRF) (p23)	172	19,595	2.29197e+06	601724	3.80901	1.67145e-05	9.46317	12.6631	14.3301	20.9958	18.5227	16.5468	5.01195	1.22982	0.262761	0.0989819	0	0	0	0.0715458	0.151757	0.229685	0.158139	0.139866	0.0619383	0.0619383	0	0	0	0	0	4.1	1	9.89296	15.6119	16.9969	22.4902	15.6226	13.5952	3.24296	1.20773	0.317416	0.113701	0	0	0	0.0989103	0.193047	0.271949	0.173039	0.109764	0.0308621	0.0308621	0	0	0	0	0	3.7	1	0	0	0	0	0	0	0	0	0	0	FALSE	22.2	4.702	X		X
TDIF1_HUMAN	Q9H147	DNTTIP1 C20orf167 TDIF1	Deoxynucleotidyltransferase terminal-interacting protein 1 (Terminal deoxynucleotidyltransferase-interacting factor 1) (TdIF1) (TdT-interacting factor 1)	329	37,013	6826.99	9283.68	0.735375	0.348108	0	0	0	0	0	0	0	0	0	0	0	0	0	0	4.43149	13.8138	33.3333	28.9018	19.5195	0	0	0	0	0	0	17.5	1	0	0	0	0	0	0	0	0	0	0	0	0	0	0	9.53258	22.7432	33.3333	23.8007	10.5902	0	0	0	0	0	0	17	1	0	0	0	0	0	0	0	0	0	0	FALSE	3.5	9.113	X	X
TDRD7_HUMAN	Q8NHU6	TDRD7 PCTAIRE2BP	Tudor domain-containing protein 7 (PCTAIRE2-binding protein) (Tudor repeat associator with PCTAIRE-2) (Trap)	1098	123,586	9831.03	46977.4	0.209272	7.55344e-05	0	0	0	33.3333	33.3333	33.3333	0	0	0	0	0	0	0	0	0	0	0	0	0	0	0	0	0	0	0	5	1	0	0	0	33.3333	33.3333	33.3333	0	0	0	0	0	0	0	0	0	0	0	0	0	0	0	0	0	0	0	5	1	0	0	0	0	0	0	0	0	0	0	FALSE	6.2	6.882	X
TDT_HUMAN	P04053	DNTT TDT	DNA nucleotidylexotransferase (EC 2.7.7.31) (Terminal addition enzyme) (Terminal deoxynucleotidyltransferase) (Terminal transferase)	509	58,536	24871.5	2237.58	11.1153	1.83393e-05	0	0	0	0	0	0	11.3858	33.3333	33.3333	21.9475	0	0	0	0	0	0	0	0	0	0	0	0	0	0	0	8.7	1	0	0	0	0	0	0	12.8747	33.3333	33.3333	20.4586	0	0	0	0	0	0	0	0	0	0	0	0	0	0	0	8.6	1	0	0	0	0	0	0	0	0	0	0	FALSE	10.9	8.306
TEBP_HUMAN	Q15185	PTGES3 P23 TEBP	Prostaglandin E synthase 3 (EC 5.3.99.3) (Cytosolic prostaglandin E2 synthase) (cPGES) (Hsp90 co-chaperone) (Progesterone receptor complex p23) (Telomerase-binding protein p23)	160	18,697	1.1915e+06	403992	2.9493	9.89473e-05	13.6408	15.6298	17.0847	18.5001	15.7069	11.2739	4.43374	0.691024	0.109348	0	0	0	0.161686	0.345783	0.550131	0.580888	0.630799	0.426451	0.234008	0	0	0	0	0	0	3.3	1	11.6072	15.9038	17.8563	20.9704	15.3003	10.9024	3.31632	0.820717	0.160086	0	0	0	0.272502	0.553397	0.764454	0.671321	0.500744	0.289688	0.110319	0	0	0	0	0	0	3.4	1	0	0	0	0	0	0	0	0	0	0	FALSE	17.4	4.165	X
TELO2_HUMAN	Q9Y4R8	TELO2 KIAA0683	Telomere length regulation protein TEL2 homolog (Protein clk-2 homolog) (hCLK2)	837	91,747	63068.6	773.704	81.5151	2.31876e-07	0	0	0	0	0	0	0	0	3.88052	9.82788	20.5775	20.9103	17.8257	7.07606	5.67392	2.81121	5.6798	2.86858	2.86858	0	0	0	0	0	0	11.8	1	0	0	0	0	0	0	0	0	4.23824	10.3406	18.8193	20.892	19.7524	11.2737	7.39528	2.43257	3.24039	0.807819	0.807819	0	0	0	0	0	0	12.2	1	0	0	0	0	0	0	0	0	0	0	FALSE	7.1	5.507	X
TEN3_HUMAN	Q9P273	TENM3 KIAA1455 ODZ3 TNM3	Teneurin-3 (Ten-3) (Protein Odd Oz/ten-m homolog 3) (Tenascin-M3) (Ten-m3) (Teneurin transmembrane protein 3)	2699	300,950	21345.3	16839.2	1.2676	0.0112196	0	0	0	18.3871	18.3871	18.3871	0	0	0	0	0	3.95469	11.112	11.112	10.9915	3.83421	3.83421	0	0	0	0	0	0	0	0	5, 14.1	2	0	0	0	14.8366	14.8366	14.8366	0	0	0	0	0	5.26983	15.1582	15.1582	13.2269	3.33853	3.33853	0	0	0	0	0	0	0	0	5, 13.9	2	0	0	0	0	0	0	0	0	0	0	FALSE	0.8	6.089
TENS1_HUMAN	Q9HBL0	TNS1 TNS	Tensin-1	1735	185,701	57086.7	2888.89	19.7607	9.66573e-06	0	0	5.32151	19.5508	28.0686	22.7471	9.52538	5.26473	5.26473	4.25712	0	0	0	0	0	0	0	0	0	0	0	0	0	0	0	5.2	1	0	0	5.94492	20.6194	26.8221	20.8771	7.56453	6.51127	6.51127	5.14941	0	0	0	0	0	0	0	0	0	0	0	0	0	0	0	5.1	1	0	0	0	0	0	0	0	0	0	0	FALSE	5.7	7.493	X
TENS3_HUMAN	Q68CZ2	TNS3 TEM6 TENS1 TPP	Tensin-3 (Tensin-like SH2 domain-containing protein 1) (Tumor endothelial marker 6)	1445	155,266	244309	19068.6	12.8121	9.99495e-06	0.0712904	0.139699	2.63601	12.3091	16.1045	14.6149	5.13863	17.0812	16.0745	15.8302	0	0	0	0	0	0	0	0	0	0	0	0	0	0	0	5, 8.9	2	0.0613349	0.138334	2.86361	13.2662	15.8255	14.0553	3.91872	17.3627	16.4077	16.1007	0	0	0	0	0	0	0	0	0	0	0	0	0	0	0	5, 8.9	2	0	0	0	0	0	0	0	0	0	0	FALSE	1.3	6.484	X
TENS4_HUMAN	Q8IZW8	TNS4 CTEN PP14434	Tensin-4 (C-terminal tensin-like protein)	715	76,764	44180.9	4247.42	10.4018	1.27402e-07	17.2992	19.7837	23.6747	22.7279	14.477	2.03752	0	0	0	0	0	0	0	0	0	0	0	0	0	0	0	0	0	0	0	2.9	1	13.3243	18.9974	24.8953	25.235	15.1204	2.42758	0	0	0	0	0	0	0	0	0	0	0	0	0	0	0	0	0	0	0	3.2	1	0	0	0	0	0	0	0	0	0	0	FALSE	0.2	7.025
TERA_HUMAN	P55072	VCP	Transitional endoplasmic reticulum ATPase (TER ATPase) (EC 3.6.4.6) (15S Mg(2+)-ATPase p97 subunit) (Valosin-containing protein) (VCP)	806	89,322	1.10214e+07	1.05714e+07	1.04257	0.362152	0.0149919	0.00999463	0.00212919	0	0.0358787	0.088524	0.242594	0.290961	3.23413	11.7377	19.2688	21.8417	16.0797	9.89897	5.45153	3.31104	2.59756	1.88263	1.53711	1.08837	0.727468	0.351739	0.113329	0.0975999	0.0955768	11.9	1	0.00878551	0.005857	0.00112457	0	0.020041	0.0632963	0.241192	0.317394	2.87178	11.9824	17.424	22.0409	16.8419	13.2981	6.98319	3.58004	1.86498	1.13312	0.574369	0.365336	0.211431	0.0928704	0.0308263	0.02424	0.0228564	12.2	1	0	0	0	0	0	0	0	0	0	0	FALSE	22.1	5.013	X		X
TEST_HUMAN	Q9Y6M0	PRSS21 ESP1 TEST1 UNQ266/PRO303	Testisin (EC 3.4.21.-) (Eosinophil serine protease 1) (ESP-1) (Serine protease 21)	314	34,884	65228.1	103124	0.632523	1.98068e-05	0	0	0	0	0	0	0	2.57806	3.14468	4.53498	3.45046	2.88385	5.10194	6.19022	10.3968	10.3701	11.8009	10.3251	8.30752	5.91467	4.23985	3.57993	2.68053	2.34263	2.15778	9.6, 16.6	2	0	0	0	0	0	0	0	3.12405	3.79578	5.62276	3.71195	3.04022	8.57523	11.6307	16.761	13.3489	11.1675	7.36491	4.07068	2.44796	1.48198	1.13554	0.954164	0.892211	0.874545	9.4, 15.4	2	0	0	0	0	0	0	15.4	80	32.1385	4.26063e-05	FALSE	0.2	7.397
TES_HUMAN	Q9UGI8	TES	Testin (TESS)	421	47,996	1.47e+06	322350	4.56026	2.57684e-05	1.05257	5.74551	13.6655	23.5051	25.7651	18.9802	8.69915	1.52947	0.359753	0.134074	0.0584477	0.10367	0.10367	0.0452226	0.074692	0.0841745	0.0841745	0.00948252	0	0	0	0	0	0	0	4.7	1	0.924732	6.97752	15.1074	25.8372	24.1612	17.349	6.35721	1.91225	0.559744	0.240087	0.0584525	0.140023	0.140023	0.0815703	0.0382383	0.0511867	0.0511867	0.0129484	0	0	0	0	0	0	0	4.5	1	0	0	0	0	0	0	0	0	0	0	FALSE	7.8	7.479	X
TEX2_HUMAN	Q8IWB9	TEX2 KIAA1738 TMEM96	Testis-expressed protein 2 (Transmembrane protein 96)	1127	125,303	2237.22	4529.21	0.493955	0.00120084	0	0	0	0	0	0	0	0	0	0	33.3333	33.3333	33.3333	0	0	0	0	0	0	0	0	0	0	0	0	12	1	0	0	0	0	0	0	0	0	0	0	33.3333	33.3333	33.3333	0	0	0	0	0	0	0	0	0	0	0	0	12	1	0	0	0	0	0	0	0	0	0	0	FALSE	3.5	5.752
TEX54_HUMAN	A0A1B0GVG6	TEX54	Testis-expressed protein 54	124	14,093	23931.3	69057.4	0.346542	5.39558e-06	0	0	0	0	0	0	0	0	0	0	0	33.3333	33.3333	33.3333	0	0	0	0	0	0	0	0	0	0	0	13	1	0	0	0	0	0	0	0	0	0	0	0	33.3333	33.3333	33.3333	0	0	0	0	0	0	0	0	0	0	0	13	1	0	0	0	0	0	0	0	0	0	0	FALSE	0	NA
TF2AA_HUMAN	P52655	GTF2A1 TF2A1	Transcription initiation factor IIA subunit 1 (General transcription factor IIA subunit 1) (TFIIAL) (Transcription initiation factor TFIIA 42 kDa subunit) (TFIIA-42) [Cleaved into: Transcription initiation factor IIA alpha chain (TFIIA p35 subunit); Transcription initiation factor IIA beta chain (TFIIA p19 subunit)]	376	41,514	100990	49154	2.05457	3.18427e-06	1.2644	5.83813	9.83742	30.3272	27.3547	23.3554	2.02267	0	0	0	0	0	0	0	0	0	0	0	0	0	0	0	0	0	0	4.7	1	0.923051	6.51877	10.2472	31.6155	26.712	22.9836	0.99992	0	0	0	0	0	0	0	0	0	0	0	0	0	0	0	0	0	0	4.6	1	0	0	0	0	0	0	0	0	0	0	FALSE	5.6	4.251	X
TF2AY_HUMAN	Q9UNN4	GTF2A1L ALF GTF2A1LF	TFIIA-alpha and beta-like factor (General transcription factor II A, 1-like factor)	478	52,444	1443.42				60	40	0	0	0	0	0	0	0	0	0	0	0	0	0	0	0	0	0	0	0	0	0	0	0	1.4	1	60	40	0	0	0	0	0	0	0	0	0	0	0	0	0	0	0	0	0	0	0	0	0	0	0	1.4	1	0	0	0	0	0	0	0	0	0	0	FALSE	1.4	4.447
TF2H2_HUMAN	Q13888	GTF2H2 BTF2P44	General transcription factor IIH subunit 2 (Basic transcription factor 2 44 kDa subunit) (BTF2 p44) (General transcription factor IIH polypeptide 2) (TFIIH basal transcription factor complex p44 subunit)	395	44,419	3883.77	8637.84	0.449623	0.0289819	0	0	0	0	0	0	0	0	0	0	0	0	0	0	0	0	0	0	13.0544	28.0184	33.3333	20.2789	5.31491	0	0	20.7	1	0	0	0	0	0	0	0	0	0	0	0	0	0	0	0	0	0	0	20.4838	29.6191	33.3333	12.8495	3.71419	0	0	20.4	1	0	0	0	0	0	0	0	0	0	0	FALSE	2.8	6.412
TF65_HUMAN	Q04206	RELA NFKB3	Transcription factor p65 (Nuclear factor NF-kappa-B p65 subunit) (Nuclear factor of kappa light polypeptide gene enhancer in B-cells 3)	551	60,219	137589	1947.98	70.6317	2.4335e-05	0	0	1.56521	17.1815	25.0747	27.8663	14.623	7.75971	3.9018	1.52882	0.498956	0	0	0	0	0	0	0	0	0	0	0	0	0	0	5.6	1	0	0	2.00993	19.028	23.5904	26.0619	12.11	8.94342	5.26154	2.19531	0.799536	0	0	0	0	0	0	0	0	0	0	0	0	0	0	5.5	1	0	0	0	0	0	0	0	0	0	0	FALSE	2.9	5.405	X
TFAM_HUMAN	Q00059	TFAM TCF6 TCF6L2	Transcription factor A, mitochondrial (mtTFA) (Mitochondrial transcription factor 1) (MtTF1) (Transcription factor 6) (TCF-6) (Transcription factor 6-like 2)	246	29,097	11390.5	46456.6	0.245186	0.00178425	0	0	0	0	0	0	0	0	0	0	0	0	0	0	0	10.989	19.3427	24.9247	22.3444	13.9906	8.40859	0	0	0	0	18.3	1	0	0	0	0	0	0	0	0	0	0	0	0	0	0	0	17.8142	25.8837	29.6059	15.5191	7.44964	3.72744	0	0	0	0	17.6	1	0	0	0	0	0	0	0	0	0	0	FALSE	20.7	9.973	X	X
TFB1M_HUMAN	Q8WVM0	TFB1M CGI-75	Dimethyladenosine transferase 1, mitochondrial (EC 2.1.1.-) (Mitochondrial 12S rRNA dimethylase 1) (Mitochondrial transcription factor B1) (h-mtTFB) (h-mtTFB1) (hTFB1M) (mtTFB1) (S-adenosylmethionine-6-N', N'-adenosyl(rRNA) dimethyltransferase 1)	346	39,543	11329.1	13287.3	0.852626	0.728134	0	0	0	0	0	0	0	0	0	0	0	0	0	0	0	5.6821	10.0124	10.0124	18.8372	23.3209	23.3209	8.81403	0	0	0	19.9	1	0	0	0	0	0	0	0	0	0	0	0	0	0	0	0	8.52667	12.8934	12.8934	18.5288	20.4399	20.4399	6.27782	0	0	0	19.4	1	0	0	0	0	0	0	0	0	0	0	FALSE	18.7	9.454	X	X
TFE2_HUMAN	P15923	TCF3 BHLHB21 E2A ITF1	Transcription factor E2-alpha (Class B basic helix-loop-helix protein 21) (bHLHb21) (Immunoglobulin enhancer-binding factor E12/E47) (Immunoglobulin transcription factor 1) (Kappa-E2-binding factor) (Transcription factor 3) (TCF-3) (Transcription factor ITF-1)	654	67,600	11870.8	42568.4	0.278864	1.44873e-08	8.78997	12.09	32.3567	26.4967	20.2667	0	0	0	0	0	0	0	0	0	0	0	0	0	0	0	0	0	0	0	0	3.5	1	15.3947	16.0194	31.6228	21.3597	15.6034	0	0	0	0	0	0	0	0	0	0	0	0	0	0	0	0	0	0	0	0	3.1	1	0	0	0	0	0	0	0	0	0	0	FALSE	0.6	6.164			X	X
TFEB_HUMAN	P19484	TFEB BHLHE35	Transcription factor EB (Class E basic helix-loop-helix protein 35) (bHLHe35)	476	52,865	1723.68				0	0	0	10.2554	24.4186	33.3333	23.0779	8.91469	0	0	0	0	0	0	0	0	0	0	0	0	0	0	0	0	0	6	1	0	0	0	12.4815	23.5686	33.3333	20.8518	9.76472	0	0	0	0	0	0	0	0	0	0	0	0	0	0	0	0	0	5.9	1	0	0	0	0	0	0	0	0	0	0	FALSE	2.4	5.999				X
TFG_HUMAN	Q92734	TFG	Protein TFG (TRK-fused gene protein)	400	43,448	2.04474e+06	748530	2.73167	4.88008e-05	0.5722	0.572526	0.487661	0.517713	9.00896	19.7315	26.5047	20.9267	11.4134	4.95066	2.0261	0.868325	0.358731	0.218031	0.199648	0.242405	0.374043	0.276701	0.250121	0.121006	0.116819	0.0858443	0.062519	0.0563994	0.057253	7.1	1	0.493214	0.579483	0.543536	0.692717	6.0046	16.7896	25.1925	23.2923	14.1629	6.14882	2.65356	1.12683	0.498575	0.402073	0.279866	0.297233	0.31311	0.193053	0.125739	0.0515709	0.0465172	0.0333714	0.0287412	0.0258578	0.0242544	7.4	1	0	0	0	0	0	0	0	0	0	0	FALSE	7.6	4.807	X			X
TFIP8_HUMAN	O95379	TNFAIP8	Tumor necrosis factor alpha-induced protein 8 (TNF alpha-induced protein 8) (Head and neck tumor and metastasis-related protein) (MDC-3.13) (NF-kappa-B-inducible DED-containing protein) (NDED) (SCC-S2) (TNF-induced protein GG2-1)	198	23,003	21306.2				6.06697	4.04465	11.3555	28.6146	28.6146	21.3038	0	0	0	0	0	0	0	0	0	0	0	0	0	0	0	0	0	0	0	4.7	1	6.12819	4.08546	11.7694	28.567	28.567	20.883	0	0	0	0	0	0	0	0	0	0	0	0	0	0	0	0	0	0	0	4.6	1	0	0	0	0	0	0	0	0	0	0	FALSE	0.6	7.789
TGBR3_HUMAN	Q03167	TGFBR3	Transforming growth factor beta receptor type 3 (TGF-beta receptor type 3) (TGFR-3) (Betaglycan) (Transforming growth factor beta receptor III) (TGF-beta receptor type III)	851	93,499	51633.3	45065.3	1.14574	0.000857936	0	0	0	0	0	0	0	1.8445	5.66142	8.22144	12.0348	14.368	17.002	13.8571	10.5385	8.10988	5.59694	2.76541	0	0	0	0	0	0	0	12.9	1	0	0	0	0	0	0	0	1.50056	4.44239	6.57103	9.12253	13.1056	18.2914	17.7329	13.2165	8.47089	4.97738	2.56882	0	0	0	0	0	0	0	13.4	1	0	0	0	0	0	0	0	0	0	0	FALSE	0.3	5.447
TGFA1_HUMAN	Q8WUH2	TGFBRAP1	Transforming growth factor-beta receptor-associated protein 1 (TGF-beta receptor-associated protein 1) (TRAP-1) (TRAP1)	860	97,158	9178.46	5546.91	1.6547	0.0502019	0	0	0	0	0	0	0	0	14.4808	27.9281	27.9281	18.8526	5.40528	5.40528	0	0	0	0	0	0	0	0	0	0	0	10.7	1	0	0	0	0	0	0	0	0	14.2609	26.1692	26.1692	19.0725	7.16416	7.16416	0	0	0	0	0	0	0	0	0	0	0	10.8	1	0	0	0	0	0	0	0	0	0	0	FALSE	0.9	6.232
TGFR1_HUMAN	P36897	TGFBR1 ALK5 SKR4	TGF-beta receptor type-1 (TGFR-1) (EC 2.7.11.30) (Activin A receptor type II-like protein kinase of 53kD) (Activin receptor-like kinase 5) (ALK-5) (ALK5) (Serine/threonine-protein kinase receptor R4) (SKR4) (TGF-beta type I receptor) (Transforming growth factor-beta receptor type I) (TGF-beta receptor type I) (TbetaR-I)	503	55,960	39435.8	86380.3	0.456537	6.32576e-05	0	0	0	0	0	0	0	0	0	0	6.91743	6.91743	7.56337	1.30174	8.75238	14.3065	20.9033	17.6635	11.4634	4.21085	0	0	0	0	0	17.2	1	0	0	0	0	0	0	0	0	0	0	7.23268	7.23268	8.70436	2.95104	12.5203	17.8892	20.7809	13.5804	6.73979	2.36876	0	0	0	0	0	16.5	1	0	0	0	0	0	0	0	0	0	0	FALSE	1.2	7.305
TGM3_HUMAN	Q08188	TGM3	Protein-glutamine gamma-glutamyltransferase E (EC 2.3.2.13) (Transglutaminase E) (TG(E)) (TGE) (TGase E) (Transglutaminase-3) (TGase-3) [Cleaved into: Protein-glutamine gamma-glutamyltransferase E 50 kDa catalytic chain; Protein-glutamine gamma-glutamyltransferase E 27 kDa non-catalytic chain]	693	76,632	742.165				0	0	0	0	0	0	0	0	33.3333	33.3333	33.3333	0	0	0	0	0	0	0	0	0	0	0	0	0	0	10	1	0	0	0	0	0	0	0	0	33.3333	33.3333	33.3333	0	0	0	0	0	0	0	0	0	0	0	0	0	0	10	1	0	0	0	0	0	0	0	0	0	0	FALSE	4.1	5.579	X
TGO1_HUMAN	Q5JRA6	MIA3 KIAA0268 TANGO UNQ6077/PRO20088	Transport and Golgi organization protein 1 homolog (TANGO1) (C219-reactive peptide) (D320) (Melanoma inhibitory activity protein 3)	1907	213,702	529856	1.13608e+06	0.466389	3.14806e-09	0	0.0427356	0.0427356	0.0427356	0	0.850893	2.41723	5.7726	9.03463	10.7071	9.86166	10.2345	9.22327	9.78941	7.49598	6.94199	5.3219	3.95476	2.96143	2.00181	1.38501	0.801008	0.448147	0.3251	0.343324	9.6, 13.5	2	0	0.0385754	0.0385754	0.0385754	0	0.678869	2.2854	5.60642	9.35337	10.8633	9.48088	11.741	11.686	13.774	8.86082	7.15084	3.73703	2.26206	1.08913	0.565721	0.315381	0.155938	0.105007	0.0807018	0.0924739	7.7, 14.3	2	0	0	0	0	0	0	14.3	46.3	26.9534	0.000387462	FALSE	8.4	4.623	X
TGS1_HUMAN	Q96RS0	TGS1 HCA137 NCOA6IP PIMT	Trimethylguanosine synthase (EC 2.1.1.-) (CLL-associated antigen KW-2) (Cap-specific guanine-N2 methyltransferase) (Hepatocellular carcinoma-associated antigen 137) (Nuclear receptor coactivator 6-interacting protein) (PRIP-interacting protein with methyltransferase motif) (PIMT) (PIPMT)	853	96,620	9242.58	1417.39	6.52086	3.87934e-06	0	0	0	0	0	0	7.12579	17.4517	21.6478	26.2075	15.8816	11.6855	0	0	0	0	0	0	0	0	0	0	0	0	0	9.6	1	0	0	0	0	0	0	11.7912	19.9831	24.6877	21.5422	13.3502	8.64563	0	0	0	0	0	0	0	0	0	0	0	0	0	9.2	1	0	0	0	0	0	0	0	0	0	0	FALSE	19.8	4.703	X
THA11_HUMAN	Q96EK4	THAP11 HRIHFB2206	THAP domain-containing protein 11	314	34,455	1498.44	2543.91	0.589032	0.165271	0	0	0	0	0	0	0	0	0	0	0	0	0	0	0	33.3333	33.3333	33.3333	0	0	0	0	0	0	0	17	1	0	0	0	0	0	0	0	0	0	0	0	0	0	0	0	33.3333	33.3333	33.3333	0	0	0	0	0	0	0	17	1	0	0	0	0	0	0	0	0	0	0	FALSE	1.6	9.059
THADA_HUMAN	Q6YHU6	THADA GITA KIAA1767	Thyroid adenoma-associated protein (Gene inducing thyroid adenomas protein)	1953	219,607	1149.63				0	0	0	0	0	0	0	0	0	0	33.3333	33.3333	33.3333	0	0	0	0	0	0	0	0	0	0	0	0	12	1	0	0	0	0	0	0	0	0	0	0	33.3333	33.3333	33.3333	0	0	0	0	0	0	0	0	0	0	0	0	12	1	0	0	0	0	0	0	0	0	0	0	FALSE	6.5	5.777	X
THAS_HUMAN	P24557	TBXAS1 CYP5 CYP5A1 TXAS	Thromboxane-A synthase (TXA synthase) (TXS) (EC 5.3.99.5) (Cytochrome P450 5A1) (Hydroperoxy icosatetraenoate dehydratase) (EC 4.2.1.152)	533	60,518	7233.29				0	0	0	0	0	33.3333	33.3333	33.3333	0	0	0	0	0	0	0	0	0	0	0	0	0	0	0	0	0	7	1	0	0	0	0	0	33.3333	33.3333	33.3333	0	0	0	0	0	0	0	0	0	0	0	0	0	0	0	0	0	7	1	0	0	0	0	0	0	0	0	0	0	FALSE	2.1	7.401	X
THBG_HUMAN	P05543	SERPINA7 TBG	Thyroxine-binding globulin (Serpin A7) (T4-binding globulin)	415	46,325	2111.15				0	0	0	0	0	0	0	0	0	33.3333	33.3333	33.3333	0	0	0	0	0	0	0	0	0	0	0	0	0	11	1	0	0	0	0	0	0	0	0	0	33.3333	33.3333	33.3333	0	0	0	0	0	0	0	0	0	0	0	0	0	11	1	0	0	0	0	0	0	0	0	0	0	FALSE	0.1	6.002
THEM4_HUMAN	Q5T1C6	THEM4 CTMP	Acyl-coenzyme A thioesterase THEM4 (Acyl-CoA thioesterase THEM4) (EC 3.1.2.2) (Carboxyl-terminal modulator protein) (Thioesterase superfamily member 4)	240	27,130	36321.5	36760.8	0.988052	0.887454	7.10631	11.6487	25.0521	21.096	20.895	7.49162	6.71026	0	0	0	0	0	0	0	0	0	0	0	0	0	0	0	0	0	0	3.8	1	6.35972	13.0504	26.6114	23.5527	19.5763	6.01529	4.83423	0	0	0	0	0	0	0	0	0	0	0	0	0	0	0	0	0	0	3.6	1	0	0	0	0	0	0	0	0	0	0	FALSE	0.2	8.107
THG1_HUMAN	Q9NWX6	THG1L ICF45	Probable tRNA(His) guanylyltransferase (EC 2.7.7.79) (Induced in high glucose-1) (IHG-1) (Interphase cytoplasmic foci protein 45) (tRNA-histidine guanylyltransferase)	298	34,831	46798	10013.6	4.67345	1.78565e-05	0	0	19.4627	19.4627	25.0051	13.8707	13.8707	8.32825	0	0	0	0	0	0	0	0	0	0	0	0	0	0	0	0	0	4.9	1	0	0	21.3426	21.3426	24.9047	11.9907	11.9907	8.42864	0	0	0	0	0	0	0	0	0	0	0	0	0	0	0	0	0	4.7	1	0	0	0	0	0	0	0	0	0	0	FALSE	9.5	7.833	X
THIC_HUMAN	Q9BWD1	ACAT2 ACTL	Acetyl-CoA acetyltransferase, cytosolic (EC 2.3.1.9) (Acetyl-CoA transferase-like protein) (Cytosolic acetoacetyl-CoA thiolase)	397	41,351	992053	165690	5.9874	9.51514e-05	0	0	0.870127	14.2376	24.8316	29.6278	19.0796	8.50169	2.83542	0.0161108	0	0	0	0	0	0	0	0	0	0	0	0	0	0	0	5.8	1	0	0	0.932975	16.2312	22.8069	28.5154	17.0791	10.5264	3.88497	0.0231022	0	0	0	0	0	0	0	0	0	0	0	0	0	0	0	5.8	1	0	0	0	0	0	0	0	0	0	0	FALSE	3.1	6.57	X
THIK_HUMAN	P09110	ACAA1 ACAA PTHIO	3-ketoacyl-CoA thiolase, peroxisomal (EC 2.3.1.16) (Acetyl-CoA C-myristoyltransferase) (EC 2.3.1.155) (Acetyl-CoA acyltransferase) (EC 2.3.1.9) (Beta-ketothiolase) (Peroxisomal 3-oxoacyl-CoA thiolase)	424	44,292	203238	235268	0.863858	0.00441789	2.40006	6.48163	12.9972	27.6457	25.3699	18.8544	2.6058	0	0	0	0	0	1.21512	1.21512	1.21512	0	0	0	0	0	0	0	0	0	0	4.5	1	1.87941	7.29981	13.2891	27.9709	23.5081	17.5188	1.58404	0	0	0	0	0	2.31665	2.31665	2.31665	0	0	0	0	0	0	0	0	0	0	4.5	1	0	0	0	0	0	0	0	0	0	0	FALSE	3.6	8.279	X
THIL_HUMAN	P24752	ACAT1 ACAT MAT	Acetyl-CoA acetyltransferase, mitochondrial (EC 2.3.1.9) (Acetoacetyl-CoA thiolase) (T2)	427	45,200	3.65094e+06	4.01521e+06	0.909278	0.238328	0	0	0	0.515587	6.31247	16.721	24.5219	22.5982	14.2354	6.82132	3.28821	1.55403	0.804263	0.576173	0.512053	0.441506	0.472674	0.251869	0.228719	0.0856442	0.0589889	0	0	0	0	7.4	1	0	0	0	0.633421	4.71405	15.7581	23.664	23.3985	14.848	7.32481	3.79279	1.83579	1.11783	1.02416	0.727635	0.5023	0.367319	0.140363	0.0909297	0.0365198	0.0234427	0	0	0	0	7.5	1	0	0	0	0	0	0	0	0	0	0	FALSE	12.1	8.963	X	X
THIM_HUMAN	P42765	ACAA2	3-ketoacyl-CoA thiolase, mitochondrial (EC 2.3.1.16) (Acetyl-CoA acetyltransferase) (EC 2.3.1.9) (Acetyl-CoA acyltransferase) (Acyl-CoA hydrolase, mitochondrial) (EC 3.1.2.-) (EC 3.1.2.1) (EC 3.1.2.2) (Beta-ketothiolase) (Mitochondrial 3-oxoacyl-CoA thiolase) (T1)	397	41,924	3.38796e+06	3.61088e+06	0.938264	0.426391	0	0	0	0.183167	6.63894	17.4384	24.8232	22.6125	13.8414	6.9706	3.00635	1.15228	0.575978	0.416534	0.399902	0.506864	0.531378	0.426962	0.273565	0.127615	0.0743757	0	0	0	0	7.4	1	0	0	0	0.26292	4.02278	14.6895	23.1913	24.3265	16.2596	8.30343	3.67332	1.40713	0.848059	0.788769	0.623867	0.614567	0.475674	0.33096	0.113021	0.0463142	0.0222969	0	0	0	0	7.7	1	0	0	0	0	0	0	0	0	0	0	FALSE	12.2	7.941	X
THIOM_HUMAN	Q99757	TXN2 TRX2	Thioredoxin, mitochondrial (MTRX) (Mt-Trx) (Thioredoxin-2)	166	18,383	152076	95787.6	1.58764	0.000104915	9.59042	19.7515	26.757	26.563	13.2051	4.133	0	0	0	0	0	0	0	0	0	0	0	0	0	0	0	0	0	0	0	3.2	1	7.69522	21.165	27.8338	27.9237	11.8888	3.49352	0	0	0	0	0	0	0	0	0	0	0	0	0	0	0	0	0	0	0	3.2	1	0	0	0	0	0	0	0	0	0	0	FALSE	9	8.213
THIO_HUMAN	P10599	TXN TRDX TRX TRX1	Thioredoxin (Trx) (ATL-derived factor) (ADF) (Surface-associated sulphydryl protein) (SASP) (allergen Hom s Trx)	105	11,737	4.43893e+06	1.3334e+06	3.32903	4.44596e-05	17.6232	17.1831	15.1747	14.1125	10.6034	9.20874	4.11352	2.73809	1.44849	0.921035	0.617325	0.637393	0.720416	0.605739	0.641692	0.667004	0.748042	0.592921	0.504149	0.413536	0.296702	0.173866	0.0914126	0.0786602	0.0843406	1.4, 2.8	2	15.0468	17.2746	15.9964	16.2111	10.3123	8.58898	3.80781	3.17835	1.9618	1.21086	0.696195	0.742808	0.960193	0.936897	0.795225	0.681567	0.606203	0.40721	0.22404	0.154714	0.098458	0.0491447	0.0238787	0.017629	0.0168501	2.4	1	0	0	0	0	0	0	0	0	0	0	FALSE	23.4	4.677	X
THNS1_HUMAN	Q8IYQ7	THNSL1	Threonine synthase-like 1 (TSH1)	743	83,070	25450.3	40927.8	0.621834	0.000177025	0	0	0	30.6805	33.3333	33.3333	2.65282	0	0	0	0	0	0	0	0	0	0	0	0	0	0	0	0	0	0	5.1	1	0	0	0	25.459	33.3333	33.3333	7.87431	0	0	0	0	0	0	0	0	0	0	0	0	0	0	0	0	0	0	5.2	1	0	0	0	0	0	0	0	0	0	0	FALSE	4.5	6.784
THOP1_HUMAN	P52888	THOP1	Thimet oligopeptidase (EC 3.4.24.15) (Endopeptidase 24.15) (MP78)	689	78,840	1.08079e+06	342501	3.15558	0.00045465	0	0.213985	4.47218	18.3493	28.6302	27.0834	14.3969	4.32712	1.6897	0.498991	0.0740016	0	0	0	0.0880701	0.0880701	0.0880701	0	0	0	0	0	0	0	0	5.4	1	0	0.360353	5.33355	21.6926	27.1514	25.1901	10.7759	5.56808	2.7003	0.755508	0.144154	0	0	0	0.109389	0.109389	0.109389	0	0	0	0	0	0	0	0	5.2	1	0	0	0	0	0	0	0	0	0	0	FALSE	6.6	5.767	X
THSD8_HUMAN	A0A1W2PP97	THSD8	Thrombospondin type-1 domain-containing protein 8	115	13,152	13322.4				0	0	0	0	0	0	0	0	0	0	0	0	0	0	33.3333	33.3333	33.3333	0	0	0	0	0	0	0	0	16	1	0	0	0	0	0	0	0	0	0	0	0	0	0	0	33.3333	33.3333	33.3333	0	0	0	0	0	0	0	0	16	1	0	0	0	0	0	0	0	0	0	0	FALSE	0	NA
THTM_HUMAN	P25325	MPST TST2	3-mercaptopyruvate sulfurtransferase (MST) (EC 2.8.1.2)	297	33,178	461094	249609	1.84727	4.5995e-07	7.58827	13.679	20.9627	23.4648	17.8858	10.9191	4.27077	1.22962	0	0	0	0	0	0	0	0	0	0	0	0	0	0	0	0	0	3.8	1	6.35336	14.8778	22.1401	25.2655	16.3442	9.92666	3.40664	1.68572	0	0	0	0	0	0	0	0	0	0	0	0	0	0	0	0	0	3.7	1	0	0	0	0	0	0	0	0	0	0	FALSE	4.2	6.277	X
THTPA_HUMAN	Q9BU02	THTPA	Thiamine-triphosphatase (ThTPase) (EC 3.6.1.28)	230	25,566	736.46				42.8571	28.5714	28.5714	0	0	0	0	0	0	0	0	0	0	0	0	0	0	0	0	0	0	0	0	0	0	1	1	42.8571	28.5714	28.5714	0	0	0	0	0	0	0	0	0	0	0	0	0	0	0	0	0	0	0	0	0	0	1	1	0	0	0	0	0	0	0	0	0	0	FALSE	2.4	4.613
THTR_HUMAN	Q16762	TST	Thiosulfate sulfurtransferase (EC 2.8.1.1) (Rhodanese)	297	33,429	422976	358179	1.18091	0.00525856	5.46818	10.6721	20.2422	28.6345	21.9309	12.3852	0.494918	0.172005	0	0	0	0	0	0	0	0	0	0	0	0	0	0	0	0	0	4	1	4.16354	11.3712	21.2002	29.743	21.3465	11.5761	0.399223	0.200186	0	0	0	0	0	0	0	0	0	0	0	0	0	0	0	0	0	4	1	0	0	0	0	0	0	0	0	0	0	FALSE	5.7	6.939	X
THUM1_HUMAN	Q9NXG2	THUMPD1	THUMP domain-containing protein 1	353	39,315	239092	190659	1.25403	0.0126101	0.0562557	0.657489	3.07144	20.0726	30.5641	29.6152	12.8983	2.03728	0.552309	0.250497	0	0	0	0.0388095	0.0748731	0.0748731	0.0360636	0	0	0	0	0	0	0	0	5.3	1	0.309826	5.74469	12.5409	28.7496	26.6681	20.3223	4.14771	0.776755	0.257208	0.0857138	0	0	0	0.0936608	0.13242	0.13242	0.0387589	0	0	0	0	0	0	0	0	4.6	1	0	0	0	0	0	0	0	0	0	0	FALSE	27	7.715	X
THUM2_HUMAN	Q9BTF0	THUMPD2 C2orf8	THUMP domain-containing protein 2	503	56,433	1928.74				0	0	0	0	0	0	0	0	0	0	0	0	33.3333	33.3333	33.3333	0	0	0	0	0	0	0	0	0	0	14	1	0	0	0	0	0	0	0	0	0	0	0	0	33.3333	33.3333	33.3333	0	0	0	0	0	0	0	0	0	0	14	1	0	0	0	0	0	0	0	0	0	0	FALSE	9.1	7.638	X
THUM3_HUMAN	Q9BV44	THUMPD3	THUMP domain-containing protein 3	507	57,003	167746	9687.5	17.3157	3.59511e-07	0	0	2.16048	9.97224	26.4819	30.6351	23.3611	6.85143	0.537749	0	0	0	0	0	0	0	0	0	0	0	0	0	0	0	0	5.9	1	0	0	8.02077	23.0245	29.6294	24.8237	10.3088	3.70395	0.488861	0	0	0	0	0	0	0	0	0	0	0	0	0	0	0	0	5.1	1	0	0	0	0	0	0	0	0	0	0	FALSE	13.8	6.041	X
TI17A_HUMAN	Q99595	TIMM17A MIMT17 TIM17 TIM17A TIMM17	Mitochondrial import inner membrane translocase subunit Tim17-A (Inner membrane preprotein translocase Tim17a)	171	18,024	5948.19	17409.7	0.34166	9.46032e-06	0	0	0	0	0	0	0	0	0	0	0	11.2415	17.9773	22.3729	16.5996	15.356	10.9605	5.49228	0	0	0	0	0	0	0	14.4	1	0	0	0	0	0	0	0	0	0	0	0	13.443	22.4279	27.45	17.2387	10.9054	5.88331	2.65164	0	0	0	0	0	0	0	13.9	1	0	0	0	0	0	0	0	0	0	0	FALSE	4.4	7.69	X	X
TI17B_HUMAN	O60830	TIMM17B TIM17B JM3	Mitochondrial import inner membrane translocase subunit Tim17-B	172	18,273	3294.04	14938.9	0.220501	0.000725514	0	0	0	0	0	0	0	0	0	0	0	0	0	33.3333	33.3333	33.3333	0	0	0	0	0	0	0	0	0	15	1	0	0	0	0	0	0	0	0	0	0	0	0	0	33.3333	33.3333	33.3333	0	0	0	0	0	0	0	0	0	15	1	0	0	0	0	0	0	0	0	0	0	FALSE	1.2	9.07	X
TIA1_HUMAN	P31483	TIA1	Nucleolysin TIA-1 isoform p40 (RNA-binding protein TIA-1) (T-cell-restricted intracellular antigen-1) (TIA-1) (p40-TIA-1)	386	42,963	534074	292519	1.82578	5.1133e-06	2.27109	3.562	9.97997	17.5843	21.9751	18.5177	10.6448	5.21245	3.29374	2.11679	1.11046	0.0430251	0	0.384074	0.724604	0.724604	0.34053	0.504883	0.504883	0.504883	0	0	0	0	0	5.1	1	3.91224	7.71656	17.2114	23.6235	21.3834	13.0625	4.90175	2.67396	1.93269	1.14944	0.508921	0.0447595	0	0.321624	0.530713	0.530713	0.209089	0.0955682	0.0955682	0.0955682	0	0	0	0	0	4.3	1	0	0	0	0	0	0	0	0	0	0	FALSE	57.2	7.532	X	X
TICRR_HUMAN	Q7Z2Z1	TICRR C15orf42	Treslin (TopBP1-interacting checkpoint and replication regulator) (TopBP1-interacting, replication-stimulating protein)	1910	210,857	57112.8				0	0	0	33.3333	33.3333	33.3333	0	0	0	0	0	0	0	0	0	0	0	0	0	0	0	0	0	0	0	5	1	0	0	0	33.3333	33.3333	33.3333	0	0	0	0	0	0	0	0	0	0	0	0	0	0	0	0	0	0	0	5	1	0	0	0	0	0	0	0	0	0	0	FALSE	3.5	8.743			X
TIDC1_HUMAN	Q9NPL8	TIMMDC1 C3orf1 UNQ247/PRO284	Complex I assembly factor TIMMDC1, mitochondrial (Protein M5-14) (Translocase of inner mitochondrial membrane domain-containing protein 1) (TIMM domain containing-protein 1)	285	32,178	18582.6	113576	0.163614	4.42853e-05	0	0	0	0	0	0	0	0	0	2.52543	9.51386	26.002	25.2716	18.2832	4.12556	2.33051	5.53628	3.20577	3.20577	0	0	0	0	0	0	12.7	1	0	0	0	0	0	0	0	0	0	2.71419	7.30161	28.4401	28.2326	23.6452	3.98251	1.47582	2.38657	0.910751	0.910751	0	0	0	0	0	0	12.8	1	0	0	0	0	0	0	0	0	0	0	FALSE	1.7	8.484	X
TIF1A_HUMAN	O15164	TRIM24 RNF82 TIF1 TIF1A	Transcription intermediary factor 1-alpha (TIF1-alpha) (EC 2.3.2.27) (E3 ubiquitin-protein ligase TRIM24) (RING finger protein 82) (RING-type E3 ubiquitin transferase TIF1-alpha) (Tripartite motif-containing protein 24)	1050	116,831	5495.03	66815.5	0.0822419	1.34724e-05	15.7725	10.515	10.515	0	7.5316	13.0717	21.0658	13.5342	7.99411	0	0	0	0	0	0	0	0	0	0	0	0	0	0	0	0	1, 7.1	2	12.5374	8.3583	8.3583	0	6.23794	14.6359	23.582	17.344	8.94606	0	0	0	0	0	0	0	0	0	0	0	0	0	0	0	0	1, 7.2	2	0	0	0	0	0	0	0	0	0	0	FALSE	5	6.776	X			X
TIF1B_HUMAN	Q13263	TRIM28 KAP1 RNF96 TIF1B	Transcription intermediary factor 1-beta (TIF1-beta) (E3 SUMO-protein ligase TRIM28) (EC 2.3.2.27) (KRAB-associated protein 1) (KAP-1) (KRAB-interacting protein 1) (KRIP-1) (Nuclear corepressor KAP-1) (RING finger protein 96) (RING-type E3 ubiquitin transferase TIF1-beta) (Tripartite motif-containing protein 28)	835	88,550	8.027e+06	7.35277e+06	1.0917	0.199961	0.148894	0.159604	0.866586	8.47697	16.6967	21.3306	16.7754	10.407	6.14263	3.54006	1.95425	1.31975	1.06773	1.00016	0.911758	1.14905	1.30363	1.13855	1.04613	1.15081	1.26157	0.983717	0.568645	0.335819	0.263821	6.2	1	0.140168	0.183096	0.915382	8.75338	13.7533	18.907	15.1746	12.662	8.49713	5.16721	3.01268	2.26208	2.10012	2.16256	1.57087	1.33214	1.04001	0.741842	0.409682	0.30906	0.291151	0.209649	0.163645	0.125515	0.115612	6.3	1	0	0	0	0	0	0	0	0	0	0	FALSE	24.2	5.505	X
TIGAR_HUMAN	Q9NQ88	TIGAR C12orf5	Fructose-2,6-bisphosphatase TIGAR (EC 3.1.3.46) (TP53-induced glycolysis and apoptosis regulator) (TP53-induced glycolysis regulatory phosphatase)	270	30,063	107183	26301.8	4.07512	7.00376e-10	18.5432	24.299	29.5516	19.7715	7.83466	0	0	0	0	0	0	0	0	0	0	0	0	0	0	0	0	0	0	0	0	2.6	1	14.0933	24.8755	30.4991	23.0061	7.52614	0	0	0	0	0	0	0	0	0	0	0	0	0	0	0	0	0	0	0	0	2.8	1	0	0	0	0	0	0	0	0	0	0	FALSE	3.6	7.498	X
TIGD2_HUMAN	Q4W5G0	TIGD2	Tigger transposable element-derived protein 2	525	59,623	1331.09				0	33.3333	33.3333	33.3333	0	0	0	0	0	0	0	0	0	0	0	0	0	0	0	0	0	0	0	0	0	3	1	0	33.3333	33.3333	33.3333	0	0	0	0	0	0	0	0	0	0	0	0	0	0	0	0	0	0	0	0	0	3	1	0	0	0	0	0	0	0	0	0	0	FALSE	0.3	9.185
TIM10_HUMAN	P62072	TIMM10 TIM10	Mitochondrial import inner membrane translocase subunit Tim10	90	10,333	4117.34	3715.3	1.10821	0.541981	0	0	0	33.3333	33.3333	33.3333	0	0	0	0	0	0	0	0	0	0	0	0	0	0	0	0	0	0	0	5	1	0	0	0	33.3333	33.3333	33.3333	0	0	0	0	0	0	0	0	0	0	0	0	0	0	0	0	0	0	0	5	1	0	0	0	0	0	0	0	0	0	0	FALSE	2.6	5.99	X	X
TIM13_HUMAN	Q9Y5L4	TIMM13 TIM13B TIMM13A TIMM13B	Mitochondrial import inner membrane translocase subunit Tim13	95	10,500	390578	154264	2.53189	4.44233e-07	0	0	1.30471	8.67675	16.8688	23.6311	21.3438	15.4017	8.39747	3.31274	1.06291	0	0	0	0	0	0	0	0	0	0	0	0	0	0	6.4	1	0	0	1.20327	9.77055	14.4878	22.1904	18.8905	16.4482	9.93964	4.67231	2.3973	0	0	0	0	0	0	0	0	0	0	0	0	0	0	6.6	1	0	0	0	0	0	0	0	0	0	0	FALSE	4.7	8.027	X
TIM14_HUMAN	Q96DA6	DNAJC19 TIM14 TIMM14	Mitochondrial import inner membrane translocase subunit TIM14 (DnaJ homolog subfamily C member 19)	116	12,499	197505	338677	0.583166	1.22418e-06	0	0	0	0	0	0	0	0.639832	1.29979	3.53247	7.04376	10.0265	13.0894	12.1998	13.4328	13.8316	12.3854	7.8709	2.87992	1.06454	0.703429	0	0	0	0	14.7	1	0	0	0	0	0	0	0	0.605578	1.45512	3.97666	6.38751	10.9007	16.6627	17.8712	16.5739	12.0812	8.21981	4.26709	0.612697	0.249243	0.136582	0	0	0	0	14.1	1	0	0	0	0	0	0	0	0	0	0	FALSE	5.3	10.392	X	X
TIM21_HUMAN	Q9BVV7	TIMM21 C18orf55 TIM21 HSPC154	Mitochondrial import inner membrane translocase subunit Tim21 (TIM21-like protein, mitochondrial)	248	28,202	98846.6	157619	0.627123	6.78452e-06	0	0	0	0	0	0	0	0	0	0	2.2622	5.45741	9.64779	12.779	13.4453	13.3131	12.4782	12.114	10.3724	5.81391	2.31659	0	0	0	0	16	1	0	0	0	0	0	0	0	0	0	0	2.0723	6.76913	13.8006	19.9621	18.8766	15.4117	9.12458	6.91446	4.12108	2.17439	0.77316	0	0	0	0	14.8	1	0	0	0	0	0	0	14.8	98.3	31.5809	0.00699812	FALSE	3	9.892
TIM29_HUMAN	Q9BSF4	TIMM29 c19orf52	Mitochondrial import inner membrane translocase subunit Tim29 (TIM29)	260	29,233	9455.87	25685.6	0.368139	4.73782e-05	0	0	0	0	0	0	0	0	0	0	0	9.00785	17.0021	24.9194	24.3255	16.3313	8.41397	0	0	0	0	0	0	0	0	14.5	1	0	0	0	0	0	0	0	0	0	0	0	9.45397	17.9632	25.7069	23.8794	15.3701	7.62648	0	0	0	0	0	0	0	0	14.4	1	0	0	0	0	0	0	0	0	0	0	FALSE	0.8	7.947
TIM44_HUMAN	O43615	TIMM44 MIMT44 TIM44	Mitochondrial import inner membrane translocase subunit TIM44	452	51,356	1.48231e+06	1.82244e+06	0.813365	0.000265914	2.90222	6.93748	15.259	25.2822	24.285	16.4702	5.02465	1.21032	0.616775	0.33331	0.142184	0.14887	0.104896	0.184153	0.252195	0.198427	0.219774	0.127514	0.139613	0.0390095	0.0390095	0	0	0.0333033	0.049955	4.5	1	2.73857	8.58728	17.1548	27.1686	22.5756	14.4255	3.18568	1.24557	0.752787	0.408577	0.180122	0.194901	0.172272	0.290073	0.341711	0.23728	0.154974	0.0640388	0.048969	0.0134742	0.0134742	0	0	0.018324	0.027486	4.3	1	0	0	0	0	0	0	0	0	0	0	FALSE	4.3	8.232	X
TIM8A_HUMAN	O60220	TIMM8A DDP DDP1 TIM8A	Mitochondrial import inner membrane translocase subunit Tim8 A (Deafness dystonia protein 1) (X-linked deafness dystonia protein)	97	10,998	165370	162348	1.01861	0.885637	0	0	3.023	6.42595	14.8048	19.1694	21.3005	16.2238	9.73189	4.19783	0.895678	0	0	0	0	0	0	0	0	0.959549	1.40904	1.40904	0.449489	0	0	6.7	1	0	0	3.16472	7.86983	15.2368	20.0352	20.9729	16.5515	9.94504	4.30224	1.35657	0	0	0	0	0	0	0	0	0.123662	0.188408	0.188408	0.064746	0	0	6.6	1	0	0	0	0	0	0	0	0	0	0	FALSE	2.3	4.911	X
TIM8B_HUMAN	Q9Y5J9	TIMM8B DDP2 DDPL TIM8B	Mitochondrial import inner membrane translocase subunit Tim8 B (DDP-like protein) (Deafness dystonia protein 2)	83	9,344	114129	117655	0.970029	0.708122	0.789172	0.526115	0	4.14879	14.7358	23.4975	23.1388	15.2478	7.60482	4.7647	2.06869	0.949952	0	0	0.842629	0.842629	0.842629	0	0	0	0	0	0	0	0	6.6	1	0.68246	0.454973	0	4.26492	12.0964	21.0441	23.0584	18.085	10.3	4.9225	2.06434	0.901654	0	0	0.708419	0.708419	0.708419	0	0	0	0	0	0	0	0	6.9	1	0	0	0	0	0	0	0	0	0	0	FALSE	3.3	4.898	X
TIM9_HUMAN	Q9Y5J7	TIMM9 TIM9 TIM9A TIMM9A	Mitochondrial import inner membrane translocase subunit Tim9	89	10,378	6319.44				0	0	0	0	0	0	0	0	0	0	0	0	18.1323	33.3333	33.3333	15.201	0	0	0	0	0	0	0	0	0	14.5	1	0	0	0	0	0	0	0	0	0	0	0	0	19.1853	33.3333	33.3333	14.1481	0	0	0	0	0	0	0	0	0	14.4	1	0	0	0	0	0	0	0	0	0	0	FALSE	1.2	6.937
TIMP1_HUMAN	P01033	TIMP1 CLGI TIMP	Metalloproteinase inhibitor 1 (Erythroid-potentiating activity) (EPA) (Fibroblast collagenase inhibitor) (Collagenase inhibitor) (Tissue inhibitor of metalloproteinases 1) (TIMP-1)	207	23,171	27080.7	22417.9	1.20799	0.021203	0	5.92434	17.5765	33.3333	27.409	15.7568	0	0	0	0	0	0	0	0	0	0	0	0	0	0	0	0	0	0	0	4.3	1	0	8.20195	18.8056	33.3333	25.1314	14.5277	0	0	0	0	0	0	0	0	0	0	0	0	0	0	0	0	0	0	0	4.2	1	0	0	0	0	0	0	0	0	0	0	FALSE	0	7.917
TIMP2_HUMAN	P16035	TIMP2	Metalloproteinase inhibitor 2 (CSC-21K) (Tissue inhibitor of metalloproteinases 2) (TIMP-2)	220	24,399	34413	36824.7	0.93451	0.165115	22.5149	20.0582	20.9887	16.9162	11.868	7.65406	0	0	0	0	0	0	0	0	0	0	0	0	0	0	0	0	0	0	0	2	1	20.4945	20.2726	22.0762	18.3215	11.7119	7.12322	0	0	0	0	0	0	0	0	0	0	0	0	0	0	0	0	0	0	0	2.4	1	0	0	0	0	0	0	0	0	0	0	FALSE	0	7.27			X
TIPIN_HUMAN	Q9BVW5	TIPIN	TIMELESS-interacting protein	301	34,555	1674.45	3067.16	0.545928	0.0082218	0	0	0	0	33.3333	33.3333	33.3333	0	0	0	0	0	0	0	0	0	0	0	0	0	0	0	0	0	0	6	1	0	0	0	0	33.3333	33.3333	33.3333	0	0	0	0	0	0	0	0	0	0	0	0	0	0	0	0	0	0	6	1	0	0	0	0	0	0	0	0	0	0	FALSE	6.2	4.593	X		X
TIPRL_HUMAN	O75663	TIPRL	TIP41-like protein (Putative MAPK-activating protein PM10) (Type 2A-interacting protein) (TIP)	272	31,444	390985	151814	2.57543	9.81167e-09	6.14552	8.5386	13.3227	24.2972	23.3151	18.4928	4.67377	1.21427	0	0	0	0	0	0	0	0	0	0	0	0	0	0	0	0	0	4.5	1	5.35563	9.44292	14.0772	26.5131	22.4222	17.9029	3.03385	1.25223	0	0	0	0	0	0	0	0	0	0	0	0	0	0	0	0	0	4.4	1	0	0	0	0	0	0	0	0	0	0	FALSE	5.7	5.637	X
TJAP1_HUMAN	Q5JTD0	TJAP1 PILT TJP4	Tight junction-associated protein 1 (Protein incorporated later into tight junctions) (Tight junction protein 4)	557	61,821	20635.9	16435.4	1.25558	0.00123411	2.46385	5.02815	16.387	27.572	28.0314	16.6725	3.84497	0	0	0	0	0	0	0	0	0	0	0	0	0	0	0	0	0	0	4.5	1	1.88656	6.45835	18.0323	29.3279	26.6654	15.0914	2.5381	0	0	0	0	0	0	0	0	0	0	0	0	0	0	0	0	0	0	4.3	1	0	0	0	0	0	0	0	0	0	0	FALSE	4	5.722
TKFC_HUMAN	Q3LXA3	TKFC DAK	Triokinase/FMN cyclase (Bifunctional ATP-dependent dihydroxyacetone kinase/FAD-AMP lyase (cyclizing)) [Includes: ATP-dependent dihydroxyacetone kinase (DHA kinase) (EC 2.7.1.28) (EC 2.7.1.29) (Glycerone kinase) (Triokinase) (Triose kinase); FAD-AMP lyase (cyclizing) (EC 4.6.1.15) (FAD-AMP lyase (cyclic FMN forming)) (FMN cyclase)]	575	58,947	596266	153297	3.88961	0.000684898	0	0	0	11.0665	25.0166	31.1607	21.1915	7.38981	1.31707	0.219796	0.0714063	0	0	0	0	0.855539	0.855539	0.855539	0	0	0	0	0	0	0	5.9	1	0	0	0	14.4734	22.8075	30.3026	17.4494	9.33323	1.98061	0.360475	0.142473	0	0	0	0	1.05008	1.05008	1.05008	0	0	0	0	0	0	0	5.8	1	0	0	0	0	0	0	0	0	0	0	FALSE	8.5	7.221	X
TKT_HUMAN	P29401	TKT	Transketolase (TK) (EC 2.2.1.1)	623	67,878	1.82324e+07	1.08135e+07	1.68608	9.51677e-05	0.00943125	0.0062875	0.00775117	0.873719	9.88278	20.0551	25.8528	19.7283	10.6317	4.51162	2.03477	1.25106	0.846527	0.655391	0.633562	0.681717	0.734501	0.583682	0.505127	0.258294	0.142958	0.0384439	0.026942	0.0215536	0.0260199	7.1	1	0.00599907	0.00399938	0.00984912	1.40111	6.55164	17.0798	23.7196	21.9746	12.9647	5.64088	2.62092	1.71454	1.30548	1.31018	1.02325	0.968782	0.730153	0.466399	0.272929	0.131107	0.0646982	0.016385	0.00965729	0.0064066	0.00688864	7.4	1	0	0	0	0	0	0	0	0	0	0	FALSE	24.1	7.44	X
TLE3_HUMAN	Q04726	TLE3 KIAA1547	Transducin-like enhancer protein 3 (Enhancer of split groucho-like protein 3) (ESG3)	772	83,417	90085.9	164129	0.548873	0.00216048	0	0	0.0805444	7.66429	19.5203	26.944	23.567	13.7751	6.30879	2.10207	0.0379776	0	0	0	0	0	0	0	0	0	0	0	0	0	0	6.3	1	0	0	0.125792	9.50232	17.2632	25.1705	21.2773	15.9916	8.03706	2.55368	0.0785477	0	0	0	0	0	0	0	0	0	0	0	0	0	0	6.4	1	0	0	0	0	0	0	0	0	0	0	FALSE	5	6.854	X	X
TLE5_HUMAN	Q08117	TLE5 AES GRG GRG5	TLE family member 5 (Amino-terminal enhancer of split) (Amino enhancer of split) (Gp130-associated protein GAM) (Grg-5) (Groucho-related protein 5) (Protein ESP1) (Protein GRG) (TLE family member 5, transcriptional modulator)	197	21,970	13781.2	5448.47	2.52937	1.8171e-05	0	0	0	19.8314	33.3333	33.3333	13.502	0	0	0	0	0	0	0	0	0	0	0	0	0	0	0	0	0	0	5.4	1	0	0	0	23.6763	33.3333	33.3333	9.65708	0	0	0	0	0	0	0	0	0	0	0	0	0	0	0	0	0	0	5.3	1	0	0	0	0	0	0	0	0	0	0	FALSE	1.9	6.043
TLK1_HUMAN	Q9UKI8	TLK1 KIAA0137	Serine/threonine-protein kinase tousled-like 1 (EC 2.7.11.1) (PKU-beta) (Tousled-like kinase 1)	766	86,700	25700.3	78143.3	0.328887	2.3958e-07	0	0	0	6.96611	21.7511	25.836	23.1401	11.5822	7.49735	3.22714	0	0	0	0	0	0	0	0	0	0	0	0	0	0	0	6.2	1	0	0	0	11.221	21.3657	25.0166	18.6255	11.9677	8.31673	3.48686	0	0	0	0	0	0	0	0	0	0	0	0	0	0	0	6.1	1	0	0	0	0	0	0	0	0	0	0	FALSE	4.2	8.757
TLK2_HUMAN	Q86UE8	TLK2	Serine/threonine-protein kinase tousled-like 2 (EC 2.7.11.1) (HsHPK) (PKU-alpha) (Tousled-like kinase 2)	772	87,661	37972.6	81908.6	0.463597	1.18066e-05	2.23075	1.48717	0	4.80989	19.0321	26.9086	25.0512	13.0619	5.18545	2.23296	0	0	0	0	0	0	0	0	0	0	0	0	0	0	0	6.3	1	2.24307	1.49538	0	7.52356	17.8139	26.5123	22.2258	14.2733	5.57488	2.33786	0	0	0	0	0	0	0	0	0	0	0	0	0	0	0	6.3	1	0	0	0	0	0	0	0	0	0	0	FALSE	8.7	8.299	X
TLL2_HUMAN	Q9Y6L7	TLL2 KIAA0932	Tolloid-like protein 2 (EC 3.4.24.-)	1015	113,557	47650.9				0	0	0	0	0	0	0	0	0	0	10.5648	18.8298	18.8298	15.2715	14.5036	14.5036	7.49698	0	0	0	0	0	0	0	0	13.6	1	0	0	0	0	0	0	0	0	0	0	6.57103	16.6033	16.6033	19.0886	16.73	16.73	7.67375	0	0	0	0	0	0	0	0	14	1	0	0	0	0	0	0	0	0	0	0	FALSE	0.6	5.637
TLN1_HUMAN	Q9Y490	TLN1 KIAA1027 TLN	Talin-1	2541	269,767	7.59853e+06	3.65137e+06	2.08101	2.19204e-07	0	0	0	0.00604075	2.8631	15.004	25.5136	27.8281	17.546	7.53771	2.4678	0.676324	0.185724	0.110017	0.0790892	0.0769817	0.0586656	0.0278904	0.0132504	0.00566101	0	0	0	0	0	7.7	1	0	0	0	0.00646064	1.75949	13.1495	24.6113	28.3335	19.2682	8.39701	3.01218	0.79726	0.230785	0.175899	0.10076	0.0817092	0.0501311	0.0175918	0.00604306	0.00215571	0	0	0	0	0	7.8	1	0	0	0	0	0	0	0	0	0	0	FALSE	21	5.805	X
TLS1_HUMAN	Q9NZ63	C9orf78 HCA59	Telomere length and silencing protein 1 homolog (Hepatocellular carcinoma-associated antigen 59)	289	33,688	289459	263598	1.09811	0.0848235	24.4626	24.681	23.915	15.6763	7.30371	3.35386	0	0	0.202525	0.202525	0.202525	0	0	0	0	0	0	0	0	0	0	0	0	0	0	1.9	1	22.2871	25.4399	24.3579	17.3415	6.75959	3.13317	0	0	0.226947	0.226947	0.226947	0	0	0	0	0	0	0	0	0	0	0	0	0	0	2.2	1	0	0	0	0	0	0	0	0	0	0	FALSE	8.6	6.465	X
TM109_HUMAN	Q9BVC6	TMEM109	Transmembrane protein 109 (Mitsugumin-23) (Mg23)	243	26,210	637291	610582	1.04374	0.350504	0	0	0	0	0	0.474888	2.99104	7.05978	9.5708	9.56001	8.09646	8.03558	8.19513	7.81564	7.1227	6.15625	6.11101	4.61597	4.46359	2.85707	2.70618	1.41195	1.15691	0.790743	0.808321	8.9, 12.2, 16.2	3	0	0	0	0	0	0.443816	3.05934	7.21582	10.4026	10.5295	8.62866	9.29888	10.7577	11.6	9.5489	6.92845	4.74109	2.78587	1.67112	0.852028	0.683903	0.266042	0.248569	0.163972	0.173773	9, 13.7	2	0	0	0	0	0	0	13.7	72.3	27.2665	0.0204365	FALSE	2.3	10.738	X
TM10A_HUMAN	Q8TBZ6	TRMT10A RG9MTD2	tRNA methyltransferase 10 homolog A (EC 2.1.1.221) (RNA (guanine-9-)-methyltransferase domain-containing protein 2) (tRNA (guanine(9)-N(1))-methyltransferase TRMT10A)	339	39,719	9812.23	9404.57	1.04335	0.839295	0	0	0	23.57	33.3333	33.3333	9.76337	0	0	0	0	0	0	0	0	0	0	0	0	0	0	0	0	0	0	5.3	1	0	0	0	25.3783	33.3333	33.3333	7.95503	0	0	0	0	0	0	0	0	0	0	0	0	0	0	0	0	0	0	5.2	1	0	0	0	0	0	0	0	0	0	0	FALSE	14.3	7.401	X
TM10C_HUMAN	Q7L0Y3	TRMT10C MRPP1 RG9MTD1	tRNA methyltransferase 10 homolog C (HBV pre-S2 trans-regulated protein 2) (Mitochondrial ribonuclease P protein 1) (Mitochondrial RNase P protein 1) (RNA (guanine-9-)-methyltransferase domain-containing protein 1) (Renal carcinoma antigen NY-REN-49) (mRNA methyladenosine-N(1)-methyltransferase) (EC 2.1.1.-) (tRNA (adenine(9)-N(1))-methyltransferase) (EC 2.1.1.218) (tRNA (guanine(9)-N(1))-methyltransferase) (EC 2.1.1.221)	403	47,347	560741	622345	0.901013	0.072931	0	0.113992	0.113992	1.04622	1.03478	5.33192	13.8732	22.5361	24.127	17.1061	9.37487	3.48686	1.03429	0	0.273591	0.273591	0.273591	0	0	0	0	0	0	0	0	8.7	1	0	0.38542	0.38542	1.95416	1.87998	9.18235	18.1854	24.1026	21.1841	12.3035	6.66333	2.27936	0.588185	0	0.302055	0.302055	0.302055	0	0	0	0	0	0	0	0	8.2	1	0	0	0	0	0	0	0	0	0	0	FALSE	36.9	9.599	X	X
TM115_HUMAN	Q12893	TMEM115 PL6 LUCA11.2	Transmembrane protein 115 (Placental protein 6) (Protein PL6)	351	38,197	726.513	12055.2	0.0602653	2.98419e-06	0	0	0	0	0	0	0	0	0	0	0	0	0	0	33.3333	33.3333	33.3333	0	0	0	0	0	0	0	0	16	1	0	0	0	0	0	0	0	0	0	0	0	0	0	0	33.3333	33.3333	33.3333	0	0	0	0	0	0	0	0	16	1	0	0	0	0	0	0	0	0	0	0	FALSE	0.7	8.044
TM131_HUMAN	Q92545	TMEM131 KIAA0257 RW1	Transmembrane protein 131 (Protein RW1)	1883	205,138	4646.46	24535.5	0.189377	1.11253e-09	0	0	0	0	0	0	0	0	0	0	0	9.57034	9.57034	33.3333	23.763	23.763	0	0	0	0	0	0	0	0	0	14.6	1	0	0	0	0	0	0	0	0	0	0	0	9.86736	9.86736	33.3333	23.466	23.466	0	0	0	0	0	0	0	0	0	14.6	1	0	0	0	0	0	0	0	0	0	0	FALSE	8.6	8.616	X
TM160_HUMAN	Q9NX00	TMEM160	Transmembrane protein 160	188	19,658	6026.6	12280.9	0.490728	0.000171387	0	0	0	0	0	0	0	0	0	0	0	0	4.47996	8.72813	13.0595	13.6472	13.6445	15.0075	15.2062	10.9607	5.26633	0	0	0	0	17.2	1	0	0	0	0	0	0	0	0	0	0	0	0	11.1062	19.5078	23.6567	17.428	10.6702	8.34948	4.79911	3.1554	1.32714	0	0	0	0	15.1	1	0	0	0	0	0	0	0	0	0	0	FALSE	2	7.88
TM165_HUMAN	Q9HC07	TMEM165 TPARL	Transmembrane protein 165 (Transmembrane protein PT27) (Transmembrane protein TPARL)	324	34,906	318813	374117	0.852176	0.0791273	0	0	0	0	0	0	0	0	0	1.63179	4.44888	8.15177	13.6714	15.4907	18.2298	12.9448	10.3921	5.82698	4.8581	3.00158	1.12481	0.227205	0	0	0	14.8	1	0	0	0	0	0	0	0	0	0	1.65228	3.72256	8.26769	16.3956	20.2757	21.5688	13.3791	8.25556	3.17343	1.84807	1.07956	0.32342	0.0583091	0	0	0	14.4	1	0	0	0	0	0	0	0	0	0	0	FALSE	2.7	6.704	X
TM177_HUMAN	Q53S58	TMEM177	Transmembrane protein 177	311	33,760	7940.13				0	0	0	0	0	0	0	0	33.3333	33.3333	33.3333	0	0	0	0	0	0	0	0	0	0	0	0	0	0	10	1	0	0	0	0	0	0	0	0	33.3333	33.3333	33.3333	0	0	0	0	0	0	0	0	0	0	0	0	0	0	10	1	0	0	0	0	0	0	0	0	0	0	FALSE	11.2	9.738
TM189_HUMAN	A5PLL7	PEDS1 KUA PDES TMEM189	Plasmanylethanolamine desaturase (EC 1.14.19.77) (Plasmanylethanolamine desaturase 1) (Transmembrane protein 189)	270	31,135	9719.85	18371.7	0.529066	7.6509e-06	0	0	0	0	0	0	0	0	0	0	0	7.57517	15.3866	21.5188	19.8662	17.9468	11.8145	5.89195	0	0	0	0	0	0	0	14.8	1	0	0	0	0	0	0	0	0	0	0	0	9.14148	18.6669	24.967	20.099	14.6664	8.36631	4.09286	0	0	0	0	0	0	0	14.3	1	0	0	0	0	0	0	0	0	0	0	FALSE	3.7	6.491
TM192_HUMAN	Q8IY95	TMEM192	Transmembrane protein 192	271	30,922	6282.89	9806.63	0.640677	0.00169955	0	0	0	0	0	0	0	0	0	0	0	0	0	33.3333	33.3333	33.3333	0	0	0	0	0	0	0	0	0	15	1	0	0	0	0	0	0	0	0	0	0	0	0	0	33.3333	33.3333	33.3333	0	0	0	0	0	0	0	0	0	15	1	0	0	0	0	0	0	0	0	0	0	FALSE	0.1	7.813
TM199_HUMAN	Q8N511	TMEM199 C17orf32	Transmembrane protein 199	208	23,130	4562.23	25001.4	0.182479	0.000477922	0	0	0	0	0	0	0	0	0	0	0	0	0	0	33.3333	33.3333	33.3333	0	0	0	0	0	0	0	0	16	1	0	0	0	0	0	0	0	0	0	0	0	0	0	0	33.3333	33.3333	33.3333	0	0	0	0	0	0	0	0	16	1	0	0	0	0	0	0	0	0	0	0	FALSE	0.6	9.16
TM1L2_HUMAN	Q6ZVM7	TOM1L2	TOM1-like protein 2 (Target of Myb-like protein 2)	507	55,556	2599.75				0	33.3333	33.3333	33.3333	0	0	0	0	0	0	0	0	0	0	0	0	0	0	0	0	0	0	0	0	0	3	1	0	33.3333	33.3333	33.3333	0	0	0	0	0	0	0	0	0	0	0	0	0	0	0	0	0	0	0	0	0	3	1	0	0	0	0	0	0	0	0	0	0	FALSE	4	4.545			X
TM201_HUMAN	Q5SNT2	TMEM201 NET5 SAMP1	Transmembrane protein 201 (Spindle-associated membrane protein 1)	666	72,236	31589.3				0	0	0	0	0	0	0	0	0	1.53561	3.73569	3.73569	7.20838	13.8954	23.3945	21.1734	15.7022	6.20312	3.4159	0	0	0	0	0	0	15.5	1	0	0	0	0	0	0	0	0	0	1.50409	2.95996	2.95996	9.96011	19.054	27.2321	20.681	11.3193	3.14125	1.18811	0	0	0	0	0	0	15.1	1	0	0	0	0	0	0	0	0	0	0	FALSE	5.5	9.242	X	X	X
TM205_HUMAN	Q6UW68	TMEM205 UNQ501/PRO1018	Transmembrane protein 205	189	21,198	12044.3	38852.7	0.31	0.000217465	0	0	0	0	0	0	0	0	0	0	0	0	0	13.4902	31.8557	31.8557	19.8432	1.47767	1.47767	0	0	0	0	0	0	15.6	1	0	0	0	0	0	0	0	0	0	0	0	0	0	18.2712	32.7555	32.7555	15.0622	0.577843	0.577843	0	0	0	0	0	0	15.4	1	0	0	0	0	0	0	0	0	0	0	FALSE	0.2	8.513
TM223_HUMAN	A0PJW6	TMEM223	Transmembrane protein 223	202	22,049	3151.36	12857.2	0.245105	0.00146089	0	0	0	0	0	0	0	0	0	0	0	33.3333	33.3333	33.3333	0	0	0	0	0	0	0	0	0	0	0	13	1	0	0	0	0	0	0	0	0	0	0	0	33.3333	33.3333	33.3333	0	0	0	0	0	0	0	0	0	0	0	13	1	0	0	0	0	0	0	0	0	0	0	FALSE	0	11.231
TM230_HUMAN	Q96A57	TMEM230 C20orf30 HSPC274 UNQ2432/PRO4992	Transmembrane protein 230	120	13,188	11303.1	9949.92	1.136	0.139685	0	0	0	0	0	0	0	0	0	0	0	0	0	9.58997	21.1744	33.3333	23.7434	12.159	0	0	0	0	0	0	0	16.1	1	0	0	0	0	0	0	0	0	0	0	0	0	0	13.4491	24.2855	33.3333	19.8842	9.04783	0	0	0	0	0	0	0	15.8	1	0	0	0	0	0	0	0	0	0	0	FALSE	2	9.436
TM263_HUMAN	Q8WUH6	TMEM263 C12orf23	Transmembrane protein 263	116	11,748	128711	31291.3	4.11332	0.000297624	39.5618	31.6508	21.3572	6.3532	1.07694	0	0	0	0	0	0	0	0	0	0	0	0	0	0	0	0	0	0	0	0	1.1	1	35.5943	31.6658	22.1047	9.28578	1.34949	0	0	0	0	0	0	0	0	0	0	0	0	0	0	0	0	0	0	0	0	1.3	1	0	0	0	0	0	0	0	0	0	0	FALSE	1.5	9.651	X
TM38B_HUMAN	Q9NVV0	TMEM38B C9orf87	Trimeric intracellular cation channel type B (TRIC-B) (TRICB) (Transmembrane protein 38B)	291	32,510	10757.9	11214.9	0.959255	0.118036	0	0	0	0	0	0	0	0	0	0	0	0	0	9.35303	21.7351	33.3333	23.9803	11.5982	0	0	0	0	0	0	0	16.1	1	0	0	0	0	0	0	0	0	0	0	0	0	0	11.6307	21.895	33.3333	21.7026	11.4384	0	0	0	0	0	0	0	16	1	0	0	0	0	0	0	0	0	0	0	FALSE	2.7	9.226
TM9S1_HUMAN	O15321	TM9SF1	Transmembrane 9 superfamily member 1 (MP70 protein family member) (hMP70)	606	68,861	27446.9	44764.8	0.613137	0.0163483	0	0	0	0	0	0	0	0	0	0	0	0	0	5.04253	14.9636	30.2114	25.1688	18.3697	3.12198	3.12198	0	0	0	0	0	16.5	1	0	0	0	0	0	0	0	0	0	0	0	0	0	7.09547	16.6525	32.2799	25.1844	16.6808	1.05346	1.05346	0	0	0	0	0	16.3	1	0	0	0	0	0	0	0	0	0	0	FALSE	3.1	6.834
TM9S3_HUMAN	Q9HD45	TM9SF3 SMBP UNQ245/PRO282	Transmembrane 9 superfamily member 3 (EP70-P-iso) (SM-11044-binding protein)	589	67,888	207016	286196	0.723337	0.0205176	0	0	0	0	0	0	0	0	0	0.843875	1.92776	5.93117	8.41166	13.4806	14.3496	14.9853	12.9313	10.1673	7.3035	4.0557	2.41508	1.58506	0.734006	0.511011	0.367026	15.7	1	0	0	0	0	0	0	0	0	0	0.925296	1.76726	8.12471	12.5387	20.2697	18.048	16.536	9.61675	6.3742	2.91149	1.45612	0.669809	0.374238	0.175878	0.126093	0.0857691	14.8	1	0	0	0	0	0	0	0	0	0	0	FALSE	5.7	6.88	X	X
TM9S4_HUMAN	Q92544	TM9SF4 KIAA0255 TUCAP1	Transmembrane 9 superfamily member 4 (Tumor cannibalism associated protein 1)	642	74,519	164381	178122	0.922853	0.306472	0	0	0	0	0	0	0	0	0	0	2.87167	7.10264	11.1732	11.994	12.7045	13.6977	14.5024	11.7637	7.80715	3.96527	1.76247	0.655267	0	0	0	15.7	1	0	0	0	0	0	0	0	0	0	0	2.46611	9.70716	16.1473	19.1226	16.463	14.4437	10.6236	6.74251	2.63428	1.12097	0.420626	0.108046	0	0	0	14.6	1	0	0	0	0	0	0	14.6	99	26.6307	0.00069085	FALSE	2	6.206	X
TMC1_HUMAN	Q8TDI8	TMC1	Transmembrane channel-like protein 1 (Transmembrane cochlear-expressed protein 1)	760	87,768	3947.89	19610.7	0.201313	6.64007e-06	0	0	0	0	0	0	0	0	0	0	33.3333	33.3333	33.3333	0	0	0	0	0	0	0	0	0	0	0	0	12	1	0	0	0	0	0	0	0	0	0	0	33.3333	33.3333	33.3333	0	0	0	0	0	0	0	0	0	0	0	0	12	1	0	0	0	0	0	0	0	0	0	0	FALSE	0.6	6.232
TMCO3_HUMAN	Q6UWJ1	TMCO3 C13orf11 UNQ2419/PRO4976	Transmembrane and coiled-coil domain-containing protein 3 (Putative LAG1-interacting protein)	677	75,598	32076.6	18312.5	1.75162	0.00178996	0	0	0	0	0	0	0	0	0	0	1.3409	1.3409	1.3409	3.62432	10.8616	16.7703	20.6734	13.4361	15.2221	7.69472	7.69472	0	0	0	0	17.3	1	0	0	0	0	0	0	0	0	0	0	1.691	1.691	1.691	7.5916	17.9329	24.5596	20.8708	10.5296	7.08272	3.1799	3.1799	0	0	0	0	16.2	1	0	0	0	0	0	0	16.2	95.9	31.7876	0.0036712	FALSE	2.1	6.581
TMED4_HUMAN	Q7Z7H5	TMED4 ERS25	Transmembrane emp24 domain-containing protein 4 (Endoplasmic reticulum stress-response protein 25) (ERS25) (GMP25iso) (Putative NF-kappa-B-activating protein 156) (p24 family protein alpha-3) (p24alpha3)	227	25,943	257101	363904	0.706508	0.0218922	0	0	0	0	0	0	0	0	0.305439	0.590446	0.959889	2.5059	7.88767	10.9315	13.9861	15.5198	14.4635	12.5748	8.41116	6.46963	3.70348	0.777157	0.487853	0.236592	0.189128	16.3	1	0	0	0	0	0	0	0	0	0.401929	0.753314	1.1011	3.48118	12.9424	17.4574	19.2986	16.0377	12.3148	8.91801	3.3658	2.32508	1.15678	0.183728	0.127845	0.0696598	0.0647452	15.2	1	0	0	0	0	0	0	15.2	101.1	25.7057	0.0059456	FALSE	1.4	8.207
TMED5_HUMAN	Q9Y3A6	TMED5 CGI-100 UNQ397/PRO733	Transmembrane emp24 domain-containing protein 5 (p24 family protein gamma-2) (p24gamma2) (p28)	229	26,005	25122.5	57999	0.433154	2.50998e-06	0	0	0	0	0	0	0	0	0	0	3.10415	12.3097	13.0942	17.9929	12.51	15.7139	9.31947	7.40417	4.52524	2.91676	1.10944	0	0	0	0	14.7	1	0	0	0	0	0	0	0	0	0	0	1.92882	15.7251	16.7379	24.7022	13.9264	15.3758	5.94826	3.42053	1.21968	0.754063	0.261331	0	0	0	0	14.1	1	0	0	0	0	0	0	0	0	0	0	FALSE	1.3	4.568	X	X
TMED8_HUMAN	Q6PL24	TMED8 FAM15B L10	Protein TMED8	325	35,740	23222.3	11564.4	2.00809	1.61045e-05	28.5058	30.166	30.166	11.1621	0	0	0	0	0	0	0	0	0	0	0	0	0	0	0	0	0	0	0	0	0	2	1	23.0838	30.7685	30.7685	15.3792	0	0	0	0	0	0	0	0	0	0	0	0	0	0	0	0	0	0	0	0	0	2.3	1	0	0	0	0	0	0	0	0	0	0	FALSE	2.7	4.472	X
TMED9_HUMAN	Q9BVK6	TMED9 GP25L2	Transmembrane emp24 domain-containing protein 9 (GMP25) (Glycoprotein 25L2) (p24 family protein alpha-2) (p24alpha2) (p25)	235	27,277	533934	651027	0.820141	0.0214273	0	0	0	0	0	0	0	0	0.0885474	3.3722	7.09884	10.6748	11.1501	11.7517	12.3597	11.9481	11.4792	9.02945	6.69968	2.94778	1.18087	0.163256	0.055765	0	0	14.9	1	0	0	0	0	0	0	0	0	0.0931166	3.43369	6.45262	11.7125	14.203	17.0143	15.4821	12.9293	8.79174	5.68477	2.72339	1.06011	0.360837	0.043957	0.0145882	0	0	14.3	1	0	0	0	0	0	0	0	0	0	0	FALSE	3.7	7.923	X
TMF1_HUMAN	P82094	TMF1 ARA160	TATA element modulatory factor (TMF) (Androgen receptor coactivator 160 kDa protein) (Androgen receptor-associated protein of 160 kDa)	1093	122,842	200402	388836	0.515389	1.34745e-08	0.409606	0.893312	11.0594	28.0331	31.5339	21.4832	5.07269	0.951681	0.563181	0	0	0	0	0	0	0	0	0	0	0	0	0	0	0	0	4.8	1	0.374792	1.01477	10.9717	27.9597	30.6396	21.0196	5.16545	1.72056	1.1339	0	0	0	0	0	0	0	0	0	0	0	0	0	0	0	0	4.8	1	0	0	0	0	0	0	0	0	0	0	FALSE	4.2	4.747	X
TMG3_HUMAN	Q9BZD7	PRRG3 PRGP3 TMG3	Transmembrane gamma-carboxyglutamic acid protein 3 (Proline-rich gamma-carboxyglutamic acid protein 3) (Proline-rich Gla protein 3)	231	25,875	5052.91				0	0	0	0	0	33.3333	33.3333	33.3333	0	0	0	0	0	0	0	0	0	0	0	0	0	0	0	0	0	7	1	0	0	0	0	0	33.3333	33.3333	33.3333	0	0	0	0	0	0	0	0	0	0	0	0	0	0	0	0	0	7	1	0	0	0	0	0	0	0	0	0	0	FALSE	2.4	5.816
TMM19_HUMAN	Q96HH6	TMEM19	Transmembrane protein 19	336	36,392	2710.65				0	0	0	0	0	0	0	0	0	0	0	0	0	33.3333	33.3333	33.3333	0	0	0	0	0	0	0	0	0	15	1	0	0	0	0	0	0	0	0	0	0	0	0	0	33.3333	33.3333	33.3333	0	0	0	0	0	0	0	0	0	15	1	0	0	0	0	0	0	0	0	0	0	FALSE	0.2	8.402
TMM51_HUMAN	Q9NW97	TMEM51 C1orf72	Transmembrane protein 51	253	27,759	307.908	360.26	0.854683	0.459619	0	0	0	0	0	0	0	0	0	0	0	0	0	0	0	0	33.3333	33.3333	33.3333	0	0	0	0	0	0	18	1	0	0	0	0	0	0	0	0	0	0	0	0	0	0	0	0	33.3333	33.3333	33.3333	0	0	0	0	0	0	18	1	0	0	0	0	0	0	0	0	0	0	FALSE	0.7	5.302
TMM65_HUMAN	Q6PI78	TMEM65	Transmembrane protein 65	240	25,498	4170.15	131778	0.0316453	4.59707e-06	0	0	0	0	0	0	0	0	0	0	33.3333	33.3333	33.3333	0	0	0	0	0	0	0	0	0	0	0	0	12	1	0	0	0	0	0	0	0	0	0	0	33.3333	33.3333	33.3333	0	0	0	0	0	0	0	0	0	0	0	0	12	1	0	0	0	0	0	0	0	0	0	0	FALSE	2.1	8.518
TMM94_HUMAN	Q12767	TMEM94 KIAA0195	Transmembrane protein 94	1356	151,151	2341.4				0	0	0	0	0	0	0	0	0	0	0	0	0	0	0	0	0	33.3333	33.3333	33.3333	0	0	0	0	0	19	1	0	0	0	0	0	0	0	0	0	0	0	0	0	0	0	0	0	33.3333	33.3333	33.3333	0	0	0	0	0	19	1	0	0	0	0	0	0	0	0	0	0	FALSE	1.2	6.113
TMOD1_HUMAN	P28289	TMOD1 D9S57E TMOD	Tropomodulin-1 (Erythrocyte tropomodulin) (E-Tmod)	359	40,569	151371	47451.2	3.19002	8.68424e-05	0	0	4.98219	22.2313	28.8722	27.5864	10.3373	3.69634	0	0	0	0	0	0	0.764755	0.764755	0.764755	0	0	0	0	0	0	0	0	5.2	1	0	0	5.20585	23.5929	27.5834	27.1078	8.72074	4.73031	0	0	0	0	0	0	1.01966	1.01966	1.01966	0	0	0	0	0	0	0	0	5.2	1	0	0	0	0	0	0	0	0	0	0	FALSE	0.8	4.891
TMOD2_HUMAN	Q9NZR1	TMOD2 NTMOD	Tropomodulin-2 (Neuronal tropomodulin) (N-Tmod)	351	39,595	83603.9	88637.8	0.943209	0.683714	0	0	0	19.114	33.3333	33.3333	14.2194	0	0	0	0	0	0	0	0	0	0	0	0	0	0	0	0	0	0	5.4	1	0	0	0	23.6185	33.3333	33.3333	9.71484	0	0	0	0	0	0	0	0	0	0	0	0	0	0	0	0	0	0	5.3	1	0	0	0	0	0	0	0	0	0	0	FALSE	0.5	5.08
TMOD3_HUMAN	Q9NYL9	TMOD3	Tropomodulin-3 (Ubiquitous tropomodulin) (U-Tmod)	352	39,595	1.17783e+06	320071	3.6799	9.58084e-05	0.165264	0.809308	3.17819	22.3439	28.3998	28.5544	10.0719	3.42758	0.904087	0.110712	0	0.0450468	0.0980022	0.26057	0.519132	0.580244	0.417676	0.114067	0	0	0	0	0	0	0	5.2	1	0.193281	1.28331	3.7465	23.5949	26.672	27.2683	8.48314	4.424	1.36451	0.172426	0	0.102607	0.183936	0.482352	0.71597	0.748576	0.450159	0.113935	0	0	0	0	0	0	0	5.2	1	0	0	0	0	0	0	0	0	0	0	FALSE	4.5	4.959	X		X
TMPSD_HUMAN	Q9BYE2	TMPRSS13 MSP TMPRSS11	Transmembrane protease serine 13 (EC 3.4.21.-) (Membrane-type mosaic serine protease) (Mosaic serine protease)	586	63,167	2942.76				60	40	0	0	0	0	0	0	0	0	0	0	0	0	0	0	0	0	0	0	0	0	0	0	0	1.4	1	60	40	0	0	0	0	0	0	0	0	0	0	0	0	0	0	0	0	0	0	0	0	0	0	0	1.4	1	0	0	0	0	0	0	0	0	0	0	FALSE	0.1	8.457
TMUB2_HUMAN	Q71RG4	TMUB2 FP2653 UNQ1897/PRO4343	Transmembrane and ubiquitin-like domain-containing protein 2	321	33,788	4848.77	933.895	5.19199	5.96155e-06	0	0	0	0	0	0	0	0	0	0	0	11.4889	25.4496	25.4496	21.8445	7.88368	7.88368	0	0	0	0	0	0	0	0	13.9	1	0	0	0	0	0	0	0	0	0	0	0	11.7616	27.2327	27.2327	21.5717	6.10065	6.10065	0	0	0	0	0	0	0	0	13.8	1	0	0	0	0	0	0	0	0	0	0	FALSE	1.5	4.8
TMX2_HUMAN	Q9Y320	TMX2 TXNDC14 CGI-31 My009 PIG26 PSEC0045 UNQ237/PRO270	Thioredoxin-related transmembrane protein 2 (Cell proliferation-inducing gene 26 protein) (Thioredoxin domain-containing protein 14)	296	34,038	152134	295567	0.514721	0.000286621	0	0	0	0	0	0	0	0	0	0.845697	3.67236	7.57029	9.54229	10.5252	13.2395	14.7554	16.5541	12.1362	8.1899	2.58171	0.387346	0	0	0	0	15.8	1	0	0	0	0	0	0	0	0	0	1.03903	3.40296	10.2207	13.8671	17.0518	16.4152	15.4786	12.0495	6.60088	2.94857	0.829052	0.0964949	0	0	0	0	14.8	1	0	0	0	0	0	0	0	0	0	0	FALSE	7	8.663	X	X
TMX3_HUMAN	Q96JJ7	TMX3 KIAA1830 TXNDC10	Protein disulfide-isomerase TMX3 (EC 5.3.4.1) (Thioredoxin domain-containing protein 10) (Thioredoxin-related transmembrane protein 3)	454	51,872	37038.1	190541	0.194384	1.99007e-06	0	0	0	0	0	0	0	0	0	9.04339	11.0536	14.6771	16.2401	16.1858	14.7517	4.14525	4.29164	3.90459	3.90459	1.80227	0	0	0	0	0	13.2	1	0	0	0	0	0	0	0	0	0	7.36662	8.66793	13.5928	20.8124	21.904	18.644	4.0577	2.25022	1.0966	1.0966	0.51119	0	0	0	0	0	13.5	1	0	0	0	0	0	0	0	0	0	0	FALSE	3.1	4.649
TNAP2_HUMAN	Q03169	TNFAIP2	Tumor necrosis factor alpha-induced protein 2 (TNF alpha-induced protein 2) (Primary response gene B94 protein)	654	72,661	15131.3	16031.6	0.943837	0.740503	0	0.211234	0.803178	3.46791	33.1221	32.5302	29.8654	0	0	0	0	0	0	0	0	0	0	0	0	0	0	0	0	0	0	5.9	1	0	0.896026	2.40945	7.27547	32.4373	30.9239	26.0579	0	0	0	0	0	0	0	0	0	0	0	0	0	0	0	0	0	0	5.8	1	0	0	0	0	0	0	0	0	0	0	FALSE	1.2	6.168
TNC18_HUMAN	O15417	TNRC18 CAGL79 KIAA1856	Trinucleotide repeat-containing gene 18 protein (Long CAG trinucleotide repeat-containing gene 79 protein)	2968	314,519	15868.2	13216.5	1.20063	0.0138174	5.37502	33.9306	30.3472	30.3472	0	0	0	0	0	0	0	0	0	0	0	0	0	0	0	0	0	0	0	0	0	2.9	1	5.11361	33.9015	30.4924	30.4924	0	0	0	0	0	0	0	0	0	0	0	0	0	0	0	0	0	0	0	0	0	2.9	1	0	0	0	0	0	0	0	0	0	0	FALSE	1	8.748
TNFL9_HUMAN	P41273	TNFSF9	Tumor necrosis factor ligand superfamily member 9 (4-1BB ligand) (4-1BBL)	254	26,625	1487.23				0	0	0	0	0	0	0	0	0	0	0	0	0	0	0	0	12.7994	23.822	33.3333	20.5339	9.51132	0	0	0	0	18.9	1	0	0	0	0	0	0	0	0	0	0	0	0	0	0	0	0	13.0532	24.3354	33.3333	20.2801	8.99794	0	0	0	0	18.9	1	0	0	0	0	0	0	0	0	0	0	FALSE	0.1	6.681
TNIP1_HUMAN	Q15025	TNIP1 KIAA0113 NAF1	TNFAIP3-interacting protein 1 (A20-binding inhibitor of NF-kappa-B activation 1) (ABIN-1) (HIV-1 Nef-interacting protein) (Nef-associated factor 1) (Naf1) (Nip40-1) (Virion-associated nuclear shuttling protein) (VAN) (hVAN)	636	71,864	22126.8				0	0	0	33.3333	33.3333	33.3333	0	0	0	0	0	0	0	0	0	0	0	0	0	0	0	0	0	0	0	5	1	0	0	0	33.3333	33.3333	33.3333	0	0	0	0	0	0	0	0	0	0	0	0	0	0	0	0	0	0	0	5	1	0	0	0	0	0	0	0	0	0	0	FALSE	7.8	6.339	X
TNIP3_HUMAN	Q96KP6	TNIP3 ABIN3 LIND	TNFAIP3-interacting protein 3 (A20-binding inhibitor of NF-kappa-B activation 3) (ABIN-3) (Listeria-induced gene protein)	325	38,943	1851.79				0	0	0	0	0	0	33.3333	33.3333	33.3333	0	0	0	0	0	0	0	0	0	0	0	0	0	0	0	0	8	1	0	0	0	0	0	0	33.3333	33.3333	33.3333	0	0	0	0	0	0	0	0	0	0	0	0	0	0	0	0	8	1	0	0	0	0	0	0	0	0	0	0	FALSE	1.6	7.434
TNKS1_HUMAN	O95271	TNKS PARP5A PARPL TIN1 TINF1 TNKS1	Poly [ADP-ribose] polymerase tankyrase-1 (EC 2.4.2.30) (ADP-ribosyltransferase diphtheria toxin-like 5) (ARTD5) (Poly [ADP-ribose] polymerase 5A) (Protein poly-ADP-ribosyltransferase tankyrase-1) (EC 2.4.2.-) (TNKS-1) (TRF1-interacting ankyrin-related ADP-ribose polymerase) (Tankyrase I) (Tankyrase-1) (TANK1)	1327	142,039	22425.2				0	0	0	0	0	0	33.3333	33.3333	33.3333	0	0	0	0	0	0	0	0	0	0	0	0	0	0	0	0	8	1	0	0	0	0	0	0	33.3333	33.3333	33.3333	0	0	0	0	0	0	0	0	0	0	0	0	0	0	0	0	8	1	0	0	0	0	0	0	0	0	0	0	FALSE	4.2	6.709			X
TNNC2_HUMAN	P02585	TNNC2	Troponin C, skeletal muscle	160	18,122	2403.72				0	0	0	0	0	0	0	0	0	0	0	0	0	0	0	0	0	0	0	33.3333	33.3333	33.3333	0	0	0	21	1	0	0	0	0	0	0	0	0	0	0	0	0	0	0	0	0	0	0	0	33.3333	33.3333	33.3333	0	0	0	21	1	0	0	0	0	0	0	0	0	0	0	FALSE	0.3	3.909
TNPO1_HUMAN	Q92973	TNPO1 KPNB2 MIP1 TRN	Transportin-1 (Importin beta-2) (Karyopherin beta-2) (M9 region interaction protein) (MIP)	898	102,355	2.777e+06	1.54633e+06	1.79586	0.000811427	0	0	0.374649	6.11754	13.8048	19.7949	18.3468	13.4156	8.87963	5.50478	3.30489	2.33499	2.00225	1.78993	1.22986	0.8924	0.653401	0.457467	0.354643	0.31477	0.234477	0.106404	0.0414631	0.0290398	0.0153409	6.3	1	0	0	0.269285	5.72052	10.0503	17.1313	17.3787	16.2266	10.8207	6.01655	3.26775	2.63344	2.81761	2.9832	2.01231	1.22056	0.677994	0.385176	0.147994	0.110829	0.0725135	0.0282793	0.0135426	0.00925459	0.00559287	7	1	0	0	0	0	0	0	0	0	0	0	FALSE	45.7	4.702	X	X	X
TNPO2_HUMAN	O14787	TNPO2	Transportin-2 (Karyopherin beta-2b)	897	101,388	917445	462094	1.98541	0.000626308	0	0	0.502659	8.86444	15.126	19.481	15.0307	11.6993	8.65964	5.37032	2.70657	1.96777	2.34804	2.63375	1.94046	1.23229	0.76107	0.562539	0.36488	0.363203	0.175925	0.122634	0.0433671	0.0433671	0	6.1	1	0	0	0.343602	8.11076	11.45	16.4545	13.7696	13.7561	10.3314	5.9207	2.78934	2.53673	3.62523	4.38079	3.1533	1.73444	0.826301	0.46433	0.149105	0.118676	0.0372976	0.0235043	0.0121029	0.0121029	0	6.8, 14	2	0	0	0	0	0	0	0	0	0	0	FALSE	24.5	4.743	X	X
TNR12_HUMAN	Q9NP84	TNFRSF12A FN14	Tumor necrosis factor receptor superfamily member 12A (Fibroblast growth factor-inducible immediate-early response protein 14) (FGF-inducible 14) (Tweak-receptor) (TweakR) (CD antigen CD266)	129	13,911	26138.5				0	0	0	0	0	0	0	0	0	0	0	8.39575	15.003	20.2694	16.4489	18.3304	13.064	8.48865	0	0	0	0	0	0	0	14.9	1	0	0	0	0	0	0	0	0	0	0	0	9.64781	17.9758	23.5391	17.5152	15.3576	9.79426	6.17029	0	0	0	0	0	0	0	14.4	1	0	0	0	0	0	0	0	0	0	0	FALSE	0.1	8.829
TNR6A_HUMAN	Q8NDV7	TNRC6A CAGH26 KIAA1460 TNRC6	Trinucleotide repeat-containing gene 6A protein (CAG repeat protein 26) (EMSY interactor protein) (GW182 autoantigen) (Protein GW1) (Glycine-tryptophan protein of 182 kDa)	1962	210,297	1853.19	5246.55	0.353221	0.169833	31.7044	32.1721	25.0878	11.0358	0	0	0	0	0	0	0	0	0	0	0	0	0	0	0	0	0	0	0	0	0	1.7	1	21.6451	32.4206	27.9438	17.9905	0	0	0	0	0	0	0	0	0	0	0	0	0	0	0	0	0	0	0	0	0	2.3	1	0	0	0	0	0	0	0	0	0	0	FALSE	24	6.675	X
TNR6_HUMAN	P25445	FAS APT1 FAS1 TNFRSF6	Tumor necrosis factor receptor superfamily member 6 (Apo-1 antigen) (Apoptosis-mediating surface antigen FAS) (FASLG receptor) (CD antigen CD95)	335	37,732	45891.5	109021	0.42094	5.51464e-05	0	0	0	0	0	0	0	0.421019	1.02829	1.77322	6.89897	10.3586	13.1285	13.3195	13.2783	12.6183	11.3533	8.66817	5.81333	1.34059	0	0	0	0	0	14.7	1	0	0	0	0	0	0	0	0.346817	0.966638	1.70365	5.84672	10.7519	15.5145	17.7487	15.9151	13.3704	8.83274	5.69968	2.74479	0.55841	0	0	0	0	0	14.3	1	0	0	0	0	0	0	0	0	0	0	FALSE	3.7	7.765				X
TNS2_HUMAN	Q63HR2	TNS2 KIAA1075 TENC1	Tensin-2 (EC 3.1.3.48) (C1 domain-containing phosphatase and tensin homolog) (C1-TEN) (Tensin-like C1 domain-containing phosphatase)	1409	152,580	57086.7	2058.99	27.7256	9.19393e-06	0	0	5.32151	19.5508	28.0686	22.7471	9.52538	5.26473	5.26473	4.25712	0	0	0	0	0	0	0	0	0	0	0	0	0	0	0	5.2	1	0	0	5.94492	20.6194	26.8221	20.8771	7.56453	6.51127	6.51127	5.14941	0	0	0	0	0	0	0	0	0	0	0	0	0	0	0	5.1	1	0	0	0	0	0	0	0	0	0	0	FALSE	1.3	8.177
TOIP2_HUMAN	Q8NFQ8	TOR1AIP2 IFRG15 LULL1	Torsin-1A-interacting protein 2 (Lumenal domain-like LAP1)	470	51,263	425820	389370	1.09361	0.2218	0.712471	0.667933	0.7951	1.00724	1.37601	0.950022	1.12199	0.982081	1.83695	2.25584	3.91082	6.49593	8.69499	9.16724	9.06579	9.83183	11.3548	10.0015	7.75712	4.38493	3.17301	1.66014	1.04587	0.812349	0.938005	16	1	0.683096	0.659514	1.02347	1.19671	1.43895	0.78344	1.15779	1.18297	2.24922	2.74464	4.26796	8.78086	13.2529	15.0324	12.6385	10.5488	8.65848	6.34809	3.38476	1.6883	1.04394	0.482838	0.332515	0.206831	0.213075	14.4	1	0	0	0	0	0	0	14.4	90.6	31.2859	0.0101117	FALSE	0.6	4.712
TOLIP_HUMAN	Q9H0E2	TOLLIP	Toll-interacting protein	274	30,282	9109.82	7067.24	1.28902	0.00204916	0	0	17.9713	33.3333	33.3333	15.362	0	0	0	0	0	0	0	0	0	0	0	0	0	0	0	0	0	0	0	4.5	1	0	0	17.8272	33.3333	33.3333	15.5062	0	0	0	0	0	0	0	0	0	0	0	0	0	0	0	0	0	0	0	4.5	1	0	0	0	0	0	0	0	0	0	0	FALSE	0.2	5.682
TOM1_HUMAN	O60784	TOM1	Target of Myb protein 1	492	53,818	55967.7	34273.9	1.63295	0.0919682	20.2119	26.0366	29.8237	18.2449	5.68286	0	0	0	0	0	0	0	0	0	0	0	0	0	0	0	0	0	0	0	0	2.5	1	11.3867	26.1078	30.8345	25.0939	6.57718	0	0	0	0	0	0	0	0	0	0	0	0	0	0	0	0	0	0	0	0	2.9	1	0	0	0	0	0	0	0	0	0	0	FALSE	2.9	4.446	X
TOM22_HUMAN	Q9NS69	TOMM22 TOM22	Mitochondrial import receptor subunit TOM22 homolog (hTom22) (1C9-2) (Translocase of outer membrane 22 kDa subunit homolog)	142	15,522	225036	466183	0.48272	7.77879e-07	0	0	0	0	0	0	0	0	0	0.92589	2.87657	6.4543	10.8014	13.8186	14.915	14.9922	12.425	9.32954	5.68129	4.21319	2.63453	0.932505	0	0	0	15.4	1	0	0	0	0	0	0	0	0	0	1.10466	2.80625	8.33441	15.7581	20.8668	19.1291	14.579	8.60701	5.33882	1.75535	1.05328	0.531056	0.136267	0	0	0	14.5	1	0	0	0	0	0	0	0	0	0	0	FALSE	4.7	4.124	X
TOM34_HUMAN	Q15785	TOMM34 URCC3	Mitochondrial import receptor subunit TOM34 (hTom34) (Translocase of outer membrane 34 kDa subunit)	309	34,559	687511	182972	3.75747	0.000339499	0.357667	0.755744	2.37074	8.30093	25.6731	29.2251	24.7542	6.86473	1.69771	0	0	0	0	0	0	0	0	0	0	0	0	0	0	0	0	6	1	0.46292	1.25191	3.99778	12.2584	23.9417	27.0339	20.7149	8.08827	2.25024	0	0	0	0	0	0	0	0	0	0	0	0	0	0	0	0	5.8	1	0	0	0	0	0	0	0	0	0	0	FALSE	19.4	9.114	X
TOM40_HUMAN	O96008	TOMM40 C19orf1 PEREC1 TOM40	Mitochondrial import receptor subunit TOM40 homolog (Protein Haymaker) (Translocase of outer membrane 40 kDa subunit homolog) (p38.5)	361	37,893	892257	1.57573e+06	0.566249	0.000134945	0	0	0	0	0	0	0	0	0.0331143	0.569714	2.20701	5.67638	9.54737	12.6504	14.0937	15.1531	14.5014	11.0859	6.9222	3.54566	2.26192	1.14091	0.428919	0.182293	0	15.8	1	0	0	0	0	0	0	0	0	0.0454764	0.883256	2.33693	7.97725	14.028	18.5138	17.2242	15.4461	11.2362	7.3941	2.6768	1.14185	0.651721	0.299231	0.104603	0.0406107	0	14.8	1	0	0	0	0	0	0	0	0	0	0	FALSE	2.6	6.938	X	X
TOM6_HUMAN	Q96B49	TOMM6 OBTP TOM6	Mitochondrial import receptor subunit TOM6 homolog (Overexpressed breast tumor protein) (Translocase of outer membrane 6 kDa subunit homolog)	74	8,002	100872	115146	0.876039	0.116685	0	0	0	0	0	0	0	0	0	0.776265	2.23268	6.20443	8.63774	11.4171	12.1779	14.4998	15.0884	12.0515	8.62054	4.5951	2.89948	0.798977	0	0	0	16.1	1	0	0	0	0	0	0	0	0	0	1.20193	2.76055	9.29017	13.8857	18.6537	16.6294	15.1108	10.7046	6.80582	3.03121	1.21442	0.607896	0.103683	0	0	0	14.7	1	0	0	0	0	0	0	14.7	100.9	28.8209	0.0196739	FALSE	3.7	4.511	X
TOM70_HUMAN	O94826	TOMM70 KIAA0719 TOM70 TOMM70A	Mitochondrial import receptor subunit TOM70 (Mitochondrial precursor proteins import receptor) (Translocase of outer membrane 70 kDa subunit) (Translocase of outer mitochondrial membrane protein 70)	608	67,455	1.24919e+06	2.13778e+06	0.58434	0.000119193	0	0	0	0	0	0	0	0.254856	0.634562	1.61229	3.60483	7.06691	10.926	13.5405	14.8374	14.4458	12.4806	8.93985	6.07711	3.40226	1.85463	0.27218	0.0502905	0	0	15.3	1	0	0	0	0	0	0	0	0.245862	0.668339	1.79176	3.29093	8.90494	14.7666	19.2834	17.6242	14.616	9.45082	5.6427	2.10026	1.0492	0.493144	0.0586747	0.0131142	0	0	14.6	1	0	0	0	0	0	0	0	0	0	0	FALSE	5.9	6.809	X	X
TOM7_HUMAN	Q9P0U1	TOMM7 TOM7 TOMM07 AD-014	Mitochondrial import receptor subunit TOM7 homolog (Translocase of outer membrane 7 kDa subunit homolog)	55	6,248	48252.1	80373.7	0.600347	0.00353786	0	0	0	0	0	0	0	0	0	2.75493	5.56083	8.61948	8.50968	11.5607	13.8191	15.2148	13.2619	9.39986	6.85392	2.9499	1.49485	0	0	0	0	15.4	1	0	0	0	0	0	0	0	0	0	3.14203	5.27186	10.4614	12.0099	17.1486	16.9247	15.6837	10.0503	5.56586	2.49769	0.862514	0.381374	0	0	0	0	14.6	1	0	0	0	0	0	0	0	0	0	0	FALSE	2.8	10.595
TONSL_HUMAN	Q96HA7	TONSL IKBR NFKBIL2	Tonsoku-like protein (Inhibitor of kappa B-related protein) (I-kappa-B-related protein) (IkappaBR) (NF-kappa-B inhibitor-like protein 2) (Nuclear factor of kappa light polypeptide gene enhancer in B-cells inhibitor-like 2)	1378	150,929	1296.68	5743.51	0.225764	0.000230929	0	0	0	0	0	0	0	0	0	0	0	0	33.3333	33.3333	33.3333	0	0	0	0	0	0	0	0	0	0	14	1	0	0	0	0	0	0	0	0	0	0	0	0	33.3333	33.3333	33.3333	0	0	0	0	0	0	0	0	0	0	14	1	0	0	0	0	0	0	0	0	0	0	FALSE	9.9	6.102	X	X
TOP3A_HUMAN	Q13472	TOP3A TOP3	DNA topoisomerase 3-alpha (EC 5.6.2.1) (DNA topoisomerase III alpha)	1001	112,372	5491.23	4622.13	1.18803	0.6527	0	0	0	0	0	0	0	0	0	0	0	0	0	0	0	0	0	33.3333	33.3333	33.3333	0	0	0	0	0	19	1	0	0	0	0	0	0	0	0	0	0	0	0	0	0	0	0	0	33.3333	33.3333	33.3333	0	0	0	0	0	19	1	0	0	0	0	0	0	0	0	0	0	FALSE	7.7	8.16	X	X
TOP3B_HUMAN	O95985	TOP3B TOP3B1	DNA topoisomerase 3-beta-1 (EC 5.6.2.1) (DNA topoisomerase III beta-1)	862	96,662	23134.1	17557.3	1.31764	0.0113564	0	0	0	0	24.7983	24.7983	33.3333	8.535	8.535	0	0	0	0	0	0	0	0	0	0	0	0	0	0	0	0	6.4	1	0	0	0	0	22.144	22.144	33.3333	11.1894	11.1894	0	0	0	0	0	0	0	0	0	0	0	0	0	0	0	0	6.5	1	0	0	0	0	0	0	0	0	0	0	FALSE	18.4	7.935	X
TOPB1_HUMAN	Q92547	TOPBP1 KIAA0259	DNA topoisomerase 2-binding protein 1 (DNA topoisomerase II-beta-binding protein 1) (TopBP1) (DNA topoisomerase II-binding protein 1)	1522	170,679	5672.81	13847.3	0.40967	0.00387743	0	0	0	0	10.7574	18.209	27.8792	22.5759	15.1243	5.45409	0	0	0	0	0	0	0	0	0	0	0	0	0	0	0	7.3	1	0	0	0	0	10.0925	18.7002	28.3776	23.2409	14.6331	4.95572	0	0	0	0	0	0	0	0	0	0	0	0	0	0	0	7.2	1	0	0	0	0	0	0	0	0	0	0	FALSE	8.6	6.616	X	X	X
TOPK_HUMAN	Q96KB5	PBK TOPK	Lymphokine-activated killer T-cell-originated protein kinase (EC 2.7.12.2) (Cancer/testis antigen 84) (CT84) (MAPKK-like protein kinase) (Nori-3) (PDZ-binding kinase) (Spermatogenesis-related protein kinase) (SPK) (T-LAK cell-originated protein kinase)	322	36,085	1.41488e+06	272530	5.19165	3.58431e-05	4.87013	8.03201	13.6252	25.0554	24.1374	18.9296	4.60877	0.741477	0	0	0	0	0	0	0	0	0	0	0	0	0	0	0	0	0	4.5	1	3.90545	8.52063	14.2839	27.249	23.5771	18.4028	3.15319	0.908087	0	0	0	0	0	0	0	0	0	0	0	0	0	0	0	0	0	4.4	1	0	0	0	0	0	0	0	0	0	0	FALSE	4.7	4.861	X		X
TOPZ1_HUMAN	Q8N9V7	TOPAZ1 C3orf77	Protein TOPAZ1 (Testis- and ovary-specific PAZ domain-containing protein 1)	1692	190,927	26923.8				0	0	0	0	0	0	0	0	0	0	0	0	33.3333	33.3333	33.3333	0	0	0	0	0	0	0	0	0	0	14	1	0	0	0	0	0	0	0	0	0	0	0	0	33.3333	33.3333	33.3333	0	0	0	0	0	0	0	0	0	0	14	1	0	0	0	0	0	0	0	0	0	0	FALSE	1.7	7.685	X
TOR1A_HUMAN	O14656	TOR1A DQ2 DYT1 TA TORA	Torsin-1A (Dystonia 1 protein) (Torsin ATPase-1A) (EC 3.6.4.-) (Torsin family 1 member A)	332	37,809	10457.7	14251.1	0.733816	0.00430398	0	0	0	33.3333	33.3333	33.3333	0	0	0	0	0	0	0	0	0	0	0	0	0	0	0	0	0	0	0	5	1	0	0	0	33.3333	33.3333	33.3333	0	0	0	0	0	0	0	0	0	0	0	0	0	0	0	0	0	0	0	5	1	0	0	0	0	0	0	0	0	0	0	FALSE	2.1	6.646	X
TOR1B_HUMAN	O14657	TOR1B DQ1 FKSG18	Torsin-1B (Torsin ATPase-1B) (EC 3.6.4.-) (Torsin family 1 member B)	336	37,979	13451.1				0	18.9635	33.3333	33.3333	14.3699	0	0	0	0	0	0	0	0	0	0	0	0	0	0	0	0	0	0	0	0	3.4	1	0	20.3167	33.3333	33.3333	13.0166	0	0	0	0	0	0	0	0	0	0	0	0	0	0	0	0	0	0	0	0	3.4	1	0	0	0	0	0	0	0	0	0	0	FALSE	2.6	8.479	X
TP4A1_HUMAN	Q93096	PTP4A1 PRL1 PTPCAAX1	Protein tyrosine phosphatase type IVA 1 (EC 3.1.3.48) (PTP(CAAXI)) (Protein-tyrosine phosphatase 4a1) (Protein-tyrosine phosphatase of regenerating liver 1) (PRL-1)	173	19,815	59604.6	66105.2	0.901663	0.0431843	22.8802	25.5978	25.6897	14.4406	4.09624	0	0	0	0	0	0	0	0	1.27983	2.4318	2.4318	1.15197	0	0	0	0	0	0	0	0	2.1	1	18.5337	25.6529	26.0334	17.1952	3.8981	0	0	0	0	0	0	0	0	1.76469	2.89557	2.89557	1.13087	0	0	0	0	0	0	0	0	2.4	1	0	0	0	0	0	0	0	0	0	0	FALSE	5.9	9.023			X
TP4A2_HUMAN	Q12974	PTP4A2 PRL2 PTPCAAX2 BM-008	Protein tyrosine phosphatase type IVA 2 (EC 3.1.3.48) (HU-PP-1) (OV-1) (PTP(CAAXII)) (Protein-tyrosine phosphatase 4a2) (Protein-tyrosine phosphatase of regenerating liver 2) (PRL-2)	167	19,127	35955.9	57186.8	0.628745	1.16514e-06	31.5374	30.1244	23.6502	9.09945	0	0	0	0	0	0	0	0	0	0	1.86283	1.86283	1.86283	0	0	0	0	0	0	0	0	1.6	1	26.9838	30.4012	24.476	12.412	0	0	0	0	0	0	0	0	0	0	1.90901	1.90901	1.90901	0	0	0	0	0	0	0	0	1.9	1	0	0	0	0	0	0	0	0	0	0	FALSE	0.5	8.212
TP53B_HUMAN	Q12888	TP53BP1	TP53-binding protein 1 (53BP1) (p53-binding protein 1) (p53BP1)	1972	213,574	604515	1.54644e+06	0.390909	0.000126453	1.0225	2.14142	2.81493	2.40883	3.67378	5.34933	13.7427	20.7682	23.2481	16.078	6.62828	1.59069	0.314332	0.0280669	0.0280669	0.0142051	0.0387158	0.0495043	0.0495043	0.0107885	0	0	0	0	0	8.7	1	0.784374	2.03448	2.6562	2.3415	2.17578	3.28833	12.006	21.038	25.3588	18.1076	7.98857	1.7781	0.283136	0.0413823	0.0413823	0.0171425	0.0141165	0.0197639	0.0197639	0.00564732	0	0	0	0	0	8.8	1	0	0	0	0	0	0	0	0	0	0	FALSE	18.4	4.48	X
TPBG_HUMAN	Q13641	TPBG 5T4	Trophoblast glycoprotein (5T4 oncofetal antigen) (5T4 oncofetal trophoblast glycoprotein) (5T4 oncotrophoblast glycoprotein) (M6P1) (Wnt-activated inhibitory factor 1) (WAIF1)	420	46,032	60817.1	61086.4	0.995591	0.953868	0	0	0	0	0	0	0	0	1.40708	4.41814	6.37909	10.1477	10.5741	14.8525	15.7604	14.5034	10.1908	6.01812	3.83765	1.91091	0	0	0	0	0	14.6	1	0	0	0	0	0	0	0	0	1.43344	4.21499	5.5133	10.2462	12.4909	19.1785	18.3131	15.1528	7.90451	3.34067	1.47465	0.737076	0	0	0	0	0	14.4	1	0	0	0	0	0	0	0	0	0	0	FALSE	6.6	6.491	X
TPC10_HUMAN	P48553	TRAPPC10 EHOC1 TMEM1	Trafficking protein particle complex subunit 10 (Epilepsy holoprosencephaly candidate 1 protein) (EHOC-1) (Protein GT334) (Trafficking protein particle complex subunit TMEM1) (Transport protein particle subunit TMEM1) (TRAPP subunit TMEM1)	1259	142,189	3925.24	6837.12	0.574108	0.00715326	0	0	0	0	0	0	0	0	0	0	33.3333	33.3333	33.3333	0	0	0	0	0	0	0	0	0	0	0	0	12	1	0	0	0	0	0	0	0	0	0	0	33.3333	33.3333	33.3333	0	0	0	0	0	0	0	0	0	0	0	0	12	1	0	0	0	0	0	0	0	0	0	0	FALSE	0.1	5.746
TPC11_HUMAN	Q7Z392	TRAPPC11 C4orf41	Trafficking protein particle complex subunit 11	1133	128,881	32164.5	35793	0.898624	0.0148343	0	0	0	0	0	0	0	0	17.9521	31.046	33.3333	15.3812	2.28736	0	0	0	0	0	0	0	0	0	0	0	0	10.5	1	0	0	0	0	0	0	0	0	19.8643	31.7664	33.3333	13.469	1.56692	0	0	0	0	0	0	0	0	0	0	0	0	10.4	1	0	0	0	0	0	0	0	0	0	0	FALSE	2.6	6.797	X	X
TPC12_HUMAN	Q8WVT3	TRAPPC12 TRAMM TTC15 CGI-87	Trafficking protein particle complex subunit 12 (Tetratricopeptide repeat protein 15) (TPR repeat protein 15) (TTC-15) (Trafficking of membranes and mitosis)	735	79,375	65792.7	41450.3	1.58727	1.26138e-05	0	0	0	0	0	0	0	1.18278	17.3886	24.3938	24.2776	8.07175	1.06655	0	7.87294	7.87294	7.87294	0	0	0	0	0	0	0	0	10.3, 16	2	0	0	0	0	0	0	0	1.2707	18.918	25.5047	24.9623	7.31497	0.728274	0	7.10032	7.10032	7.10032	0	0	0	0	0	0	0	0	10.2, 16	2	0	0	0	0	0	0	0	0	0	0	FALSE	1.5	4.678	X
TPC13_HUMAN	A5PLN9	TRAPPC13 C5orf44	Trafficking protein particle complex subunit 13	417	46,524	17616.7	3622.2	4.86353	4.77534e-06	0	0	0	0	0	0	0	3.03232	21.235	23.8833	26.7737	12.0984	9.45008	3.52732	0	0	0	0	0	0	0	0	0	0	0	10.4	1	0	0	0	0	0	0	0	3.08893	21.6462	24.1936	26.0221	11.6871	9.13977	4.22234	0	0	0	0	0	0	0	0	0	0	0	10.4	1	0	0	0	0	0	0	0	0	0	0	FALSE	0.5	5.341
TPC1_HUMAN	Q9ULQ1	TPCN1 KIAA1169 TPC1	Two pore calcium channel protein 1 (Voltage-dependent calcium channel protein TPC1)	816	94,147	10905	890.712	12.243	0.000129874	0	0	0	0	0	0	0	0	0	0	0	11.8061	22.1183	22.1183	21.5272	11.215	11.215	0	0	0	0	0	0	0	0	14.2	1	0	0	0	0	0	0	0	0	0	0	0	11.5322	24.5469	24.5469	21.8012	8.78644	8.78644	0	0	0	0	0	0	0	0	14	1	0	0	0	0	0	0	0	0	0	0	FALSE	1.4	8.131
TPC2A_HUMAN	P0DI81	TRAPPC2 SEDL	Trafficking protein particle complex subunit 2 (Sedlin)	140	16,445	8427.14	1259.1	6.69299	4.06595e-07	12.9483	24.8772	24.8772	16.245	0	0	0	0	7.01744	7.01744	7.01744	0	0	0	0	0	0	0	0	0	0	0	0	0	0	2.5, 10	2	9.79984	24.5892	24.5892	18.056	0	0	0	0	7.65523	7.65523	7.65523	0	0	0	0	0	0	0	0	0	0	0	0	0	0	2.7, 10	2	0	0	0	0	0	0	0	0	0	0	FALSE	0.1	6.213
TPC2B_HUMAN	P0DI82	TRAPPC2B SEDLP1 TRAPPC2.19 TRAPPC2P1	Trafficking protein particle complex subunit 2B (MBP-1-interacting protein 2A) (MIP-2A)	140	16,445	8427.14	1259.1	6.69299	4.06595e-07	12.9483	24.8772	24.8772	16.245	0	0	0	0	7.01744	7.01744	7.01744	0	0	0	0	0	0	0	0	0	0	0	0	0	0	2.5, 10	2	9.79984	24.5892	24.5892	18.056	0	0	0	0	7.65523	7.65523	7.65523	0	0	0	0	0	0	0	0	0	0	0	0	0	0	2.7, 10	2	0	0	0	0	0	0	0	0	0	0	FALSE	0	6.213
TPC2L_HUMAN	Q9UL33	TRAPPC2L HSPC126	Trafficking protein particle complex subunit 2-like protein	140	16,146	22638.2	4938.89	4.58366	1.25123e-07	7.1904	7.91342	6.6034	3.11982	0	0	9.43057	12.9835	17.3111	9.94798	9.47248	6.63014	5.6791	2.60168	1.11638	0	0	0	0	0	0	0	0	0	0	1.9, 9.3	2	7.59871	9.32604	7.91037	4.26023	0	0	6.12784	9.81688	14.9854	11.114	9.60773	6.73378	6.39303	4.21027	1.91575	0	0	0	0	0	0	0	0	0	0	2, 9.8	2	0	0	0	0	0	0	0	0	0	0	FALSE	0.2	6.441
TPC2_HUMAN	Q8NHX9	TPCN2 TPC2	Two pore calcium channel protein 2 (Voltage-dependent calcium channel protein TPC2)	752	85,243	6032.14				0	33.3333	33.3333	33.3333	0	0	0	0	0	0	0	0	0	0	0	0	0	0	0	0	0	0	0	0	0	3	1	0	33.3333	33.3333	33.3333	0	0	0	0	0	0	0	0	0	0	0	0	0	0	0	0	0	0	0	0	0	3	1	0	0	0	0	0	0	0	0	0	0	FALSE	0	6.762
TPC_HUMAN	Q9HC21	SLC25A19 DNC MUP1	Mitochondrial thiamine pyrophosphate carrier (Mitochondrial uncoupling protein 1) (Solute carrier family 25 member 19)	320	35,511	106859	239876	0.445478	0.000124906	0	0	0	0	0	0	0	0	0	0	2.61627	7.93642	10.7578	14.1278	13.9596	14.6879	15.4872	11.4373	7.88764	1.10204	0	0	0	0	0	15.5	1	0	0	0	0	0	0	0	0	0	0	1.94646	9.50381	13.7207	19.4631	16.1421	14.7985	11.6277	7.68745	4.81413	0.2961	0	0	0	0	0	14.8	1	0	0	0	0	0	0	0	0	0	0	FALSE	1.2	9.737
TPD52_HUMAN	P55327	TPD52	Tumor protein D52 (Protein N8)	224	24,327	1.08157e+06	655905	1.64898	0.000511294	13.2222	13.9361	20.4355	19.1419	17.5475	10.2037	3.88249	0.355526	0	0	0	0	0.0960709	0.206278	0.206278	0.110207	0.218738	0.218738	0.218738	0	0	0	0	0	0	3.4	1	12.0841	14.6532	21.7705	20.8754	16.9282	9.04115	3.04466	0.394753	0	0	0	0	0.170817	0.339231	0.339231	0.168414	0.063437	0.063437	0.063437	0	0	0	0	0	0	3.4	1	0	0	0	0	0	0	0	0	0	0	FALSE	2.4	4.649	X
TPD53_HUMAN	Q16890	TPD52L1	Tumor protein D53 (hD53) (Tumor protein D52-like 1)	204	22,449	76349.6	41615.1	1.83466	8.26475e-06	12.0369	20.9813	30.9891	24.4747	11.518	0	0	0	0	0	0	0	0	0	0	0	0	0	0	0	0	0	0	0	0	3	1	8.96147	19.3975	31.5554	26.7544	13.3312	0	0	0	0	0	0	0	0	0	0	0	0	0	0	0	0	0	0	0	0	3.2	1	0	0	0	0	0	0	0	0	0	0	FALSE	5.3	5.417	X		X
TPD54_HUMAN	O43399	TPD52L2	Tumor protein D54 (hD54) (Tumor protein D52-like 2)	206	22,238	1.11053e+06	643538	1.72566	0.000177032	9.56203	14.9553	21.3473	22.9396	17.4149	10.2832	3.2768	0.220866	0	0	0	0	0	0	0	0	0	0	0	0	0	0	0	0	0	3.6	1	8.27649	16.7806	22.8648	24.8984	15.6981	8.96368	2.29027	0.227677	0	0	0	0	0	0	0	0	0	0	0	0	0	0	0	0	0	3.5	1	0	0	0	0	0	0	0	0	0	0	FALSE	4.7	5.137	X
TPD55_HUMAN	Q96J77	TPD52L3	Tumor protein D55 (hD55) (Testis development protein NYD-SP25) (Tumor protein D52-like 3)	140	15,503	55113.8				0	0	0	0	23.1331	33.3333	33.3333	10.2002	0	0	0	0	0	0	0	0	0	0	0	0	0	0	0	0	0	6.3	1	0	0	0	0	16.6553	33.3333	33.3333	16.6781	0	0	0	0	0	0	0	0	0	0	0	0	0	0	0	0	0	6.5	1	0	0	0	0	0	0	0	0	0	0	FALSE	0.8	10.259
TPIS_HUMAN	P60174	TPI1 TPI	Triosephosphate isomerase (TIM) (EC 5.3.1.1) (Methylglyoxal synthase) (EC 4.2.3.3) (Triose-phosphate isomerase)	249	26,669	2.04441e+07	5.82428e+06	3.51014	3.99519e-05	0.681002	3.36602	8.5215	20.9444	24.4006	21.4588	9.81735	3.83028	1.82723	0.716706	0.456655	0.364361	0.407156	0.435499	0.480414	0.489862	0.519386	0.411451	0.34318	0.207443	0.146742	0.0783089	0.0437113	0.0277334	0.0242257	5.1	1	0.651866	4.38519	9.69191	22.7636	22.3402	19.4053	7.49211	4.45312	2.4563	1.02985	0.646494	0.551015	0.697748	0.857721	0.773647	0.658648	0.479915	0.299229	0.159625	0.0897108	0.0586527	0.0295981	0.0153933	0.00756843	0.00553789	4.9	1	0	0	0	0	0	0	0	0	0	0	FALSE	18.8	5.651	X
TPM1_HUMAN	P09493	TPM1 C15orf13 TMSA	Tropomyosin alpha-1 chain (Alpha-tropomyosin) (Tropomyosin-1)	284	32,709	1.82446e+06	1.24193e+06	1.46905	0.000432805	4.87847	9.54502	15.4633	23.8491	21.3779	15.3353	4.11686	0.295376	0.191315	0.105736	0.105736	0.248039	0.441952	0.512271	0.641429	0.518178	0.528042	0.242566	0.44699	0.422792	0.403457	0.11513	0.0793139	0.0721333	0.0635336	4.3	1	3.84263	10.4943	16.2623	24.5821	20.1287	14.2658	3.79721	0.318172	0.240916	0.150642	0.150642	0.657178	1.19456	1.3023	1.04295	0.551759	0.483346	0.164609	0.113241	0.0930659	0.0794563	0.0352126	0.0204896	0.0159228	0.0124848	4.2	1	0	0	0	0	0	0	0	0	0	0	FALSE	1.2	4.545	X
TPM2_HUMAN	P07951	TPM2 TMSB	Tropomyosin beta chain (Beta-tropomyosin) (Tropomyosin-2)	284	32,851	3.42354e+06	1.95274e+06	1.7532	5.25922e-05	4.53388	9.32146	14.8546	22.856	20.9012	16.0808	5.47646	1.17175	0.292484	0.127599	0.119745	0.21842	0.390498	0.456878	0.532009	0.535952	0.556795	0.351331	0.369258	0.327007	0.307898	0.107082	0.0409322	0.0372071	0.0327444	4.4	1	3.62431	10.6019	15.9195	23.9094	19.2468	14.6404	4.7206	1.24783	0.418207	0.183745	0.161082	0.508278	0.964212	1.1306	0.955265	0.655306	0.51338	0.25596	0.115991	0.0890425	0.0772372	0.0340476	0.011258	0.00874945	0.00685089	4.2	1	0	0	0	0	0	0	0	0	0	0	FALSE	0	4.518
TPM3_HUMAN	P06753	TPM3	Tropomyosin alpha-3 chain (Gamma-tropomyosin) (Tropomyosin-3) (Tropomyosin-5) (hTM5)	285	32,950	3.2857e+06	2.26625e+06	1.44984	0.000722001	5.03359	9.43804	14.3986	21.5872	19.7147	15.1003	5.16977	1.04839	0.440459	0.237799	0.223757	0.404692	0.660811	0.818277	0.893887	0.963274	1.05294	0.816036	0.786575	0.544914	0.438313	0.111854	0.0427648	0.0388567	0.0341725	4.3	1	3.95202	10.561	15.3927	22.2461	18.0852	13.6635	4.85699	1.21508	0.635741	0.362592	0.306982	0.800152	1.40146	1.70804	1.43827	1.14859	0.926473	0.597779	0.316377	0.190167	0.131674	0.0352966	0.0116795	0.00907957	0.00711505	4.2	1	0	0	0	0	0	0	0	0	0	0	FALSE	4.8	4.542	X	X		X
TPM4_HUMAN	P67936	TPM4	Tropomyosin alpha-4 chain (TM30p1) (Tropomyosin-4)	248	28,522	4.16944e+06	2.46151e+06	1.69385	0.000100543	5.84828	10.2947	15.4378	21.3001	18.5746	14.2648	5.12969	1.52841	0.353622	0.180744	0.169734	0.286694	0.509825	0.691743	0.850971	0.952425	0.987375	0.788824	0.714598	0.501998	0.375618	0.101571	0.0622795	0.0449355	0.0485724	4.2	1	4.68512	11.5021	16.5285	22.3221	16.9294	12.8018	4.56306	1.67517	0.514407	0.278113	0.234013	0.592264	1.11257	1.47005	1.38358	1.2009	0.92321	0.60479	0.30018	0.187226	0.11813	0.0325515	0.0178251	0.0112609	0.0117223	4.1	1	0	0	0	0	0	0	0	0	0	0	FALSE	4.7	4.528	X			X
TPMT_HUMAN	P51580	TPMT	Thiopurine S-methyltransferase (EC 2.1.1.67) (Thiopurine methyltransferase)	245	28,180	165932	13234	12.5383	7.32952e-07	12.5229	18.3601	23.9779	23.8737	13.8622	7.40312	0	0	0	0	0	0	0	0	0	0	0	0	0	0	0	0	0	0	0	3.2	1	9.88766	19.1319	24.6426	25.9005	13.3604	7.0769	0	0	0	0	0	0	0	0	0	0	0	0	0	0	0	0	0	0	0	3.3	1	0	0	0	0	0	0	0	0	0	0	FALSE	4.9	5.93	X
TPOR_HUMAN	P40238	MPL TPOR	Thrombopoietin receptor (TPO-R) (Myeloproliferative leukemia protein) (Proto-oncogene c-Mpl) (CD antigen CD110)	635	71,245	6609.52				0	0	0	0	0	0	0	0	0	0	0	0	0	0	33.3333	33.3333	33.3333	0	0	0	0	0	0	0	0	16	1	0	0	0	0	0	0	0	0	0	0	0	0	0	0	33.3333	33.3333	33.3333	0	0	0	0	0	0	0	0	16	1	0	0	0	0	0	0	0	0	0	0	FALSE	2.8	6.15				X
TPP1_HUMAN	O14773	TPP1 CLN2 GIG1 UNQ267/PRO304	Tripeptidyl-peptidase 1 (TPP-1) (EC 3.4.14.9) (Cell growth-inhibiting gene 1 protein) (Lysosomal pepstatin-insensitive protease) (LPIC) (Tripeptidyl aminopeptidase) (Tripeptidyl-peptidase I) (TPP-I)	563	61,248	66906.9	95730.7	0.698907	0.000147942	0	0	3.14838	11.6882	15.8826	23.6138	21.6452	17.4507	6.5712	0	0	0	0	0	0	0	0	0	0	0	0	0	0	0	0	6.4	1	0	0	3.30032	11.155	13.1095	21.2433	22.1784	20.2238	8.78973	0	0	0	0	0	0	0	0	0	0	0	0	0	0	0	0	6.6	1	0	0	0	0	0	0	0	0	0	0	FALSE	2.7	6.16	X	X
TPP2_HUMAN	P29144	TPP2	Tripeptidyl-peptidase 2 (TPP-2) (EC 3.4.14.10) (Tripeptidyl aminopeptidase) (Tripeptidyl-peptidase II) (TPP-II)	1249	138,350	1.7325e+06	1.68011e+06	1.03119	0.691333	0	0	0	0	0	0	8.60667	22.0394	28.527	22.7974	10.2754	3.96549	1.08841	0.268442	0.12411	0.154547	0.110997	0.124528	0.493184	0.577246	0.592182	0.193089	0.0618663	0	0	9.1	1	0	0	0	0	0	0	9.27531	22.449	29.1064	22.6745	10.214	3.79649	0.953048	0.387186	0.177038	0.208585	0.0805359	0.0642327	0.168081	0.18438	0.189188	0.0537921	0.0183138	0	0	9.1	1	0	0	0	0	0	0	0	0	0	0	FALSE	11.7	6.007	X	X
TPPC3_HUMAN	O43617	TRAPPC3 BET3 CDABP0066	Trafficking protein particle complex subunit 3 (BET3 homolog)	180	20,274	123717	64077.4	1.93074	5.12527e-08	8.96889	9.84042	14.6601	16.6987	12.8375	6.00873	0	0.21714	2.64939	6.83681	9.1809	7.67917	3.49174	0.930518	0	0	0	0	0	0	0	0	0	0	0	3.5, 11.1	2	7.21031	9.35666	13.852	17.0387	12.4889	6.02831	0	0.244794	3.04436	7.76387	9.70018	8.29734	3.57783	1.39673	0	0	0	0	0	0	0	0	0	0	0	3.6, 11.1	2	0	0	0	0	0	0	0	0	0	0	FALSE	1.3	4.704	X
TPPC5_HUMAN	Q8IUR0	TRAPPC5	Trafficking protein particle complex subunit 5	188	20,783	1733.08	3478	0.498297	2.07749e-07	0	0	0	0	0	0	0	0	0	0	33.3333	33.3333	33.3333	0	0	0	0	0	0	0	0	0	0	0	0	12	1	0	0	0	0	0	0	0	0	0	0	33.3333	33.3333	33.3333	0	0	0	0	0	0	0	0	0	0	0	0	12	1	0	0	0	0	0	0	0	0	0	0	FALSE	0.3	9.946
TPPC8_HUMAN	Q9Y2L5	TRAPPC8 KIAA1012	Trafficking protein particle complex subunit 8 (Protein TRS85 homolog)	1435	160,997	146067	53493.6	2.73055	3.59511e-07	0	0	0	0	0	0	0	0.532138	20.9379	32.0872	32.6819	12.3955	1.24611	0.11933	0	0	0	0	0	0	0	0	0	0	0	10.4	1	0	0	0	0	0	0	0	0.460849	21.7215	32.4235	32.7032	11.6118	0.909842	0.169317	0	0	0	0	0	0	0	0	0	0	0	10.3	1	0	0	0	0	0	0	0	0	0	0	FALSE	0.2	6.539
TPPC9_HUMAN	Q96Q05	TRAPPC9 KIAA1882 NIBP T1	Trafficking protein particle complex subunit 9 (NIK- and IKBKB-binding protein) (Tularik gene 1 protein)	1148	128,530	43913.7	2765.12	15.8813	0.00204141	0	0	0	0	0	28.2917	28.2917	28.2917	2.85759	2.85759	4.08276	2.18404	2.18404	0.958861	0	0	0	0	0	0	0	0	0	0	0	7	1	0	0	0	0	0	25.7217	25.7217	25.7217	4.31787	4.31787	5.86382	3.29377	3.29377	1.74781	0	0	0	0	0	0	0	0	0	0	0	7	1	0	0	0	0	0	0	0	0	0	0	FALSE	0.1	6.3
TPPP_HUMAN	O94811	TPPP TPPP1	Tubulin polymerization-promoting protein (TPPP) (EC 3.6.5.-) (25 kDa brain-specific protein) (TPPP/p25) (p24) (p25-alpha)	219	23,694	12167.3	1368.33	8.89213	6.39759e-10	32.7357	33.3669	22.3542	11.5431	0	0	0	0	0	0	0	0	0	0	0	0	0	0	0	0	0	0	0	0	0	1.6	1	28.1877	33.587	23.4301	14.7952	0	0	0	0	0	0	0	0	0	0	0	0	0	0	0	0	0	0	0	0	0	1.9	1	0	0	0	0	0	0	0	0	0	0	FALSE	3.8	9.747			X
TPR_HUMAN	P12270	TPR	Nucleoprotein TPR (Megator) (NPC-associated intranuclear protein) (Translocated promoter region protein)	2363	267,293	9.53519e+06	1.21538e+07	0.784543	0.0216015	0.300661	0.35829	0.452449	2.52239	14.8356	23.4554	26.3097	16.3021	8.48642	3.72498	1.35587	0.498197	0.251247	0.198936	0.201177	0.191299	0.210627	0.168085	0.112686	0.052205	0.0108675	0.000843958	0	0	0	6.7	1	0.277932	0.397715	0.503494	2.87133	10.2005	20.0151	24.3725	20.1117	11.6044	5.18826	2.0045	0.704783	0.405094	0.379567	0.32463	0.239753	0.204316	0.118577	0.0534933	0.0178632	0.00402044	0.000513754	0	0	0	7.1	1	0	0	0	0	0	0	0	0	0	0	FALSE	28.3	4.841	X		X	X
TPST1_HUMAN	O60507	TPST1	Protein-tyrosine sulfotransferase 1 (EC 2.8.2.20) (Tyrosylprotein sulfotransferase 1) (TPST-1)	370	42,188	3414.48				0	0	0	0	0	0	33.3333	33.3333	33.3333	0	0	0	0	0	0	0	0	0	0	0	0	0	0	0	0	8	1	0	0	0	0	0	0	33.3333	33.3333	33.3333	0	0	0	0	0	0	0	0	0	0	0	0	0	0	0	0	8	1	0	0	0	0	0	0	0	0	0	0	FALSE	4.3	9.245
TPT1L_HUMAN	Q56UQ5	0	TPT1-like protein	140	15,757	782891	293334	2.66894	6.47338e-05	8.02776	14.3767	17.3141	22.9643	16.7804	14.5015	4.12985	1.28881	0	0	0	0	0	0.205484	0.205484	0.205484	0	0	0	0	0	0	0	0	0	3.9	1	7.73586	17.5937	20.2908	24.7244	13.7721	11.2865	2.59604	1.11189	0	0	0	0	0	0.296234	0.296234	0.296234	0	0	0	0	0	0	0	0	0	3.5	1	0	0	0	0	0	0	0	0	0	0	FALSE	1.2	5.914	X
TR112_HUMAN	Q9UI30	TRMT112 AD-001 HSPC152 HSPC170	Multifunctional methyltransferase subunit TRM112-like protein (tRNA methyltransferase 112 homolog)	125	14,199	150424	51463.2	2.92295	3.84904e-10	1.92647	3.0136	5.64542	13.3984	21.4142	23.6771	16.8482	7.7751	2.02021	0.671935	0	0	0	0	0.103675	0.891757	1.03781	1.01169	0.311339	0.165289	0.0877327	0	0	0	0	5.7	1	1.60585	3.44852	7.65525	19.8785	22.9052	22.831	11.5875	6.68176	1.82181	0.498949	0	0	0	0	0.0365266	0.321167	0.335869	0.31468	0.0407295	0.0260278	0.0106896	0	0	0	0	5.2	1	0	0	0	0	0	0	0	0	0	0	FALSE	16.9	5.118	X	X
TR11B_HUMAN	O00300	TNFRSF11B OCIF OPG	Tumor necrosis factor receptor superfamily member 11B (Osteoclastogenesis inhibitory factor) (Osteoprotegerin)	401	46,026	3666.77				0	0	0	0	0	0	0	0	0	0	0	0	0	0	0	0	0	0	0	0	0	33.3333	33.3333	33.3333	0	23	1	0	0	0	0	0	0	0	0	0	0	0	0	0	0	0	0	0	0	0	0	0	33.3333	33.3333	33.3333	0	23	1	0	0	0	0	0	0	0	0	0	0	FALSE	0.1	8.117
TR150_HUMAN	Q9Y2W1	THRAP3 BCLAF2 TRAP150	Thyroid hormone receptor-associated protein 3 (BCLAF1 and THRAP3 family member 2) (Thyroid hormone receptor-associated protein complex 150 kDa component) (Trap150)	955	108,666	2.39339e+06	1.1076e+06	2.16087	0.00150064	1.45088	1.21873	0.950215	0.401765	0.29605	0.244752	0.453723	0.665213	0.980792	1.10149	1.15992	1.54363	1.97992	2.68743	3.52156	4.56626	7.24048	7.96536	9.05326	8.75901	9.85573	9.36396	8.38568	7.92111	8.23309	19.6, 25	2	1.65632	1.53764	1.28382	0.686968	0.429544	0.338802	0.682362	1.01556	1.51241	1.63268	1.69482	2.86201	4.53528	7.0879	8.90789	9.76631	9.50885	7.84385	7.15053	6.26192	6.03291	4.90354	4.25202	4.10482	4.31124	16.4, 25	2	0	0	0	0	0	0	0	0	0	0	FALSE	37.9	10.432	X	X		X
TR61B_HUMAN	Q9BVS5	TRMT61B	tRNA (adenine(58)-N(1))-methyltransferase, mitochondrial (EC 2.1.1.220) (mRNA methyladenosine-N(1)-methyltransferase) (EC 2.1.1.-)	477	52,965	13882.3	19441.9	0.714041	0.00298499	0	0	0	0	0	2.94627	19.2354	24.8509	26.0883	11.9008	7.6401	3.45646	1.35486	0.842321	0.842321	0.842321	0	0	0	0	0	0	0	0	0	8.4	1	0	0	0	0	0	5.36385	25.0728	28.7157	25.6433	6.99608	3.88448	1.59296	0.531226	0.733194	0.733194	0.733194	0	0	0	0	0	0	0	0	0	8.1	1	0	0	0	0	0	0	0	0	0	0	FALSE	12.3	6.301	X
TRABD_HUMAN	Q9H4I3	TRABD TTG2 PP2447	TraB domain-containing protein (Protein TTG2)	376	42,321	70746.1	98729.6	0.716564	0.0003598	0	0	0	0	0	0	0	3.36197	5.25011	10.381	10.8809	16.5299	14.3499	13.2252	8.21674	7.14352	5.8653	3.33658	1.45894	0	0	0	0	0	0	12.7	1	0	0	0	0	0	0	0	2.90681	4.78978	9.38518	8.98989	16.857	16.7021	17.6846	9.95911	6.75935	3.75207	1.72743	0.486748	0	0	0	0	0	0	12.9	1	0	0	0	0	0	0	0	0	0	0	FALSE	0.2	7.868
TRAD1_HUMAN	O14545	TRAFD1 FLN29	TRAF-type zinc finger domain-containing protein 1 (Protein FLN29)	582	64,841	26373.5	14353.9	1.83738	4.5995e-07	8.05742	10.7361	18.8222	23.0639	19.6994	9.57266	3.75152	1.75144	2.68276	0.931318	0.931318	0	0	0	0	0	0	0	0	0	0	0	0	0	0	3.9	1	6.04683	9.55706	18.2209	23.2184	19.6687	9.29947	4.58277	2.6066	4.00414	1.39754	1.39754	0	0	0	0	0	0	0	0	0	0	0	0	0	0	4	1	0	0	0	0	0	0	0	0	0	0	FALSE	1.7	5.077	X
TRAF2_HUMAN	Q12933	TRAF2 TRAP3	TNF receptor-associated factor 2 (EC 2.3.2.27) (E3 ubiquitin-protein ligase TRAF2) (RING-type E3 ubiquitin transferase TRAF2) (Tumor necrosis factor type 2 receptor-associated protein 3)	501	55,859	55510.7	759.73	73.0663	2.2384e-07	0	0	0	0	2.6765	12.837	17.5382	23.3406	16.4665	13.7234	5.24449	4.0298	2.07175	2.07175	0	0	0	0	0	0	0	0	0	0	0	8.1	1	0	0	0	0	1.65075	9.97311	14.7071	22.0265	17.6779	15.1271	6.157	5.68229	3.49912	3.49912	0	0	0	0	0	0	0	0	0	0	0	8.4	1	0	0	0	0	0	0	0	0	0	0	FALSE	2	7.303	X
TRAF4_HUMAN	Q9BUZ4	TRAF4 CART1 MLN62 RNF83	TNF receptor-associated factor 4 (Cysteine-rich domain associated with RING and Traf domains protein 1) (Metastatic lymph node gene 62 protein) (MLN 62) (RING finger protein 83)	470	53,543	21552				0	0	0	0	0	0	0	0	0	33.3333	33.3333	33.3333	0	0	0	0	0	0	0	0	0	0	0	0	0	11	1	0	0	0	0	0	0	0	0	0	33.3333	33.3333	33.3333	0	0	0	0	0	0	0	0	0	0	0	0	0	11	1	0	0	0	0	0	0	0	0	0	0	FALSE	2.6	7.954	X
TRAF6_HUMAN	Q9Y4K3	TRAF6 RNF85	TNF receptor-associated factor 6 (EC 2.3.2.27) (E3 ubiquitin-protein ligase TRAF6) (Interleukin-1 signal transducer) (RING finger protein 85) (RING-type E3 ubiquitin transferase TRAF6)	522	59,573	3310.37				0	0	0	0	0	0	0	0	0	0	0	0	0	0	0	0	0	0	0	33.3333	33.3333	33.3333	0	0	0	21	1	0	0	0	0	0	0	0	0	0	0	0	0	0	0	0	0	0	0	0	33.3333	33.3333	33.3333	0	0	0	21	1	0	0	0	0	0	0	0	0	0	0	FALSE	1.5	6.118
TRAF7_HUMAN	Q6Q0C0	TRAF7 RFWD1 RNF119	E3 ubiquitin-protein ligase TRAF7 (EC 2.3.2.27) (RING finger and WD repeat-containing protein 1) (RING finger protein 119) (RING-type E3 ubiquitin transferase TRAF7) (TNF receptor-associated factor 7)	670	74,609	21883.5	21821.4	1.00285	0.970874	0	0	0	0	0	0	7.06943	29.3676	33.3333	26.2639	3.9657	0	0	0	0	0	0	0	0	0	0	0	0	0	0	8.9	1	0	0	0	0	0	0	6.89535	29.1558	33.3333	26.438	4.17751	0	0	0	0	0	0	0	0	0	0	0	0	0	0	8.9	1	0	0	0	0	0	0	0	0	0	0	FALSE	6	6.81				X
TRAK1_HUMAN	Q9UPV9	TRAK1 KIAA1042 OIP106	Trafficking kinesin-binding protein 1 (106 kDa O-GlcNAc transferase-interacting protein) (Protein Milton)	953	106,040	18310.9				0	0	0	0	0	0	0	0	0	0	0	33.3333	33.3333	33.3333	0	0	0	0	0	0	0	0	0	0	0	13	1	0	0	0	0	0	0	0	0	0	0	0	33.3333	33.3333	33.3333	0	0	0	0	0	0	0	0	0	0	0	13	1	0	0	0	0	0	0	0	0	0	0	FALSE	2	5.594			X
TRAK2_HUMAN	O60296	TRAK2 ALS2CR3 KIAA0549	Trafficking kinesin-binding protein 2 (Amyotrophic lateral sclerosis 2 chromosomal region candidate gene 3 protein)	914	101,419	22649.2				0	0	0	0	0	0	0	0	0	0	0	0	0	0	33.3333	33.3333	33.3333	0	0	0	0	0	0	0	0	16	1	0	0	0	0	0	0	0	0	0	0	0	0	0	0	33.3333	33.3333	33.3333	0	0	0	0	0	0	0	0	16	1	0	0	0	0	0	0	0	0	0	0	FALSE	1.6	5.032			X
TRAP1_HUMAN	Q12931	TRAP1 HSP75	Heat shock protein 75 kDa, mitochondrial (HSP 75) (TNFR-associated protein 1) (Tumor necrosis factor type 1 receptor-associated protein) (TRAP-1)	704	80,110	8.421e+06	5.22627e+06	1.61128	0.000400231	0	0.593862	3.87017	18.0444	26.1766	26.563	14.0836	6.10869	2.5612	0.909355	0.177948	0.102361	0.0640161	0.107815	0.118661	0.148184	0.136059	0.117907	0.0837298	0.0323719	0	0	0	0	0	5.4	1	0	1.00415	4.80554	20.951	24.299	24.5399	10.6993	7.35066	3.52295	1.29036	0.311002	0.19678	0.134363	0.23102	0.19181	0.218596	0.122325	0.0763231	0.0397138	0.0151857	0	0	0	0	0	5.3	1	0	0	0	0	0	0	0	0	0	0	FALSE	17.7	8.112	X
TRFL_HUMAN	P02788	LTF GIG12 LF	Lactotransferrin (Lactoferrin) (EC 3.4.21.-) (Growth-inhibiting protein 12) (Talalactoferrin) [Cleaved into: Lactoferricin-H (Lfcin-H); Kaliocin-1; Lactoferroxin-A; Lactoferroxin-B; Lactoferroxin-C]	710	78,182	8293.81	9530.01	0.870283	0.58963	0	0	0	33.3333	33.3333	33.3333	0	0	0	0	0	0	0	0	0	0	0	0	0	0	0	0	0	0	0	5	1	0	0	0	33.3333	33.3333	33.3333	0	0	0	0	0	0	0	0	0	0	0	0	0	0	0	0	0	0	0	5	1	0	0	0	0	0	0	0	0	0	0	FALSE	3.3	7.924	X
TRHY_HUMAN	Q07283	TCHH THH THL TRHY	Trichohyalin	1943	253,925	10358.5				0	0	0	22.6255	22.6255	22.6255	10.7079	10.7079	10.7079	0	0	0	0	0	0	0	0	0	0	0	0	0	0	0	0	5.2, 8.6	2	0	0	0	20.1475	20.1475	20.1475	13.1858	13.1858	13.1858	0	0	0	0	0	0	0	0	0	0	0	0	0	0	0	0	5.3, 8.6	2	0	0	0	0	0	0	0	0	0	0	FALSE	0	5.631
TRH_HUMAN	P20396	TRH	Pro-thyrotropin-releasing hormone (Pro-TRH) (Prothyroliberin) [Cleaved into: Thyrotropin-releasing hormone (TRH) (Protirelin) (TSH-releasing factor) (Thyroliberin) (Thyrotropin-releasing factor) (TRF)]	242	27,404	5680.96				0	0	0	0	0	0	0	0	0	33.3333	33.3333	33.3333	0	0	0	0	0	0	0	0	0	0	0	0	0	11	1	0	0	0	0	0	0	0	0	0	33.3333	33.3333	33.3333	0	0	0	0	0	0	0	0	0	0	0	0	0	11	1	0	0	0	0	0	0	0	0	0	0	FALSE	0	5.258
TRI14_HUMAN	Q14142	TRIM14 KIAA0129	Tripartite motif-containing protein 14	442	49,773	11011.1				0	0	0	0	0	0	0	0	0	0	0	0	0	0	0	0	0	0	33.3333	33.3333	33.3333	0	0	0	0	20	1	0	0	0	0	0	0	0	0	0	0	0	0	0	0	0	0	0	0	33.3333	33.3333	33.3333	0	0	0	0	20	1	0	0	0	0	0	0	0	0	0	0	FALSE	2.1	7.68
TRI16_HUMAN	O95361	TRIM16 EBBP	Tripartite motif-containing protein 16 (EC 2.3.2.27) (E3 ubiquitin-protein ligase TRIM16) (Estrogen-responsive B box protein)	564	63,955	41345.1				0	0	2.52106	2.52106	33.3333	30.8123	30.8123	0	0	0	0	0	0	0	0	0	0	0	0	0	0	0	0	0	0	5.9	1	0	0	3.96805	3.96805	33.3333	29.3653	29.3653	0	0	0	0	0	0	0	0	0	0	0	0	0	0	0	0	0	0	5.9	1	0	0	0	0	0	0	0	0	0	0	FALSE	3.1	5.265
TRI18_HUMAN	O15344	MID1 FXY RNF59 TRIM18 XPRF	E3 ubiquitin-protein ligase Midline-1 (EC 2.3.2.27) (Midin) (Putative transcription factor XPRF) (RING finger protein 59) (RING finger protein Midline-1) (RING-type E3 ubiquitin transferase Midline-1) (Tripartite motif-containing protein 18)	667	75,251	95156.1	25496.9	3.73207	0.000233041	0	0	0	7.87161	24.4964	31.4767	23.6051	6.98028	0	0	1.85668	1.85668	1.85668	0	0	0	0	0	0	0	0	0	0	0	0	6	1	0	0	0	12.0705	22.9595	31.4249	19.3544	8.46544	0	0	1.90844	1.90844	1.90844	0	0	0	0	0	0	0	0	0	0	0	0	5.9	1	0	0	0	0	0	0	0	0	0	0	FALSE	2.2	6.455	X		X
TRI23_HUMAN	P36406	TRIM23 ARD1 ARFD1 RNF46	E3 ubiquitin-protein ligase TRIM23 (EC 2.3.2.27) (ADP-ribosylation factor domain-containing protein 1) (GTP-binding protein ARD-1) (RING finger protein 46) (RING-type E3 ubiquitin transferase TRIM23) (Tripartite motif-containing protein 23)	574	64,067	146167	72602.7	2.01325	0.000210715	1.85239	2.86844	8.55208	29.9213	28.2878	24.5754	1.97125	1.97125	0	0	0	0	0	0	0	0	0	0	0	0	0	0	0	0	0	4.8	1	1.40103	3.03519	8.49278	30.2724	28.1712	24.6849	1.97128	1.97128	0	0	0	0	0	0	0	0	0	0	0	0	0	0	0	0	0	4.8	1	0	0	0	0	0	0	0	0	0	0	FALSE	1	6.054
TRI27_HUMAN	P14373	TRIM27 RFP RNF76	Zinc finger protein RFP (EC 2.3.2.27) (RING finger protein 76) (RING-type E3 ubiquitin transferase TRIM27) (Ret finger protein) (Tripartite motif-containing protein 27)	513	58,490	75473.9	51292.1	1.47145	0.0675187	0	0	0	0	0	0	0	0	0	0	1.95261	2.52992	2.52992	0.57731	0	11.8613	19.3587	25.5457	17.4338	11.4447	5.25776	1.50829	0	0	0	18	1	0	0	0	0	0	0	0	0	0	0	1.80993	3.06087	3.06087	1.25094	0	15.1052	20.9346	26.2221	14.4383	9.33783	4.0504	0.728978	0	0	0	17.7	1	0	0	0	0	0	0	0	0	0	0	FALSE	6	5.917	X			X
TRI29_HUMAN	Q14134	TRIM29 ATDC	Tripartite motif-containing protein 29 (Ataxia telangiectasia group D-associated protein)	588	65,835	315271	287045	1.09833	0.175107	0	0	0	2.07331	9.31393	19.4985	22.5694	18.206	10.4572	6.58177	4.79661	2.66206	1.64462	0.77753	0.476291	0.464232	0.239244	0.239244	0	0	0	0	0	0	0	7.1	1	0	0	0	2.30918	7.06254	17.3392	20.79	19.0185	12.0862	7.66454	5.73575	2.82607	1.93183	1.24192	0.807176	0.637789	0.274645	0.274645	0	0	0	0	0	0	0	7.4	1	0	0	0	0	0	0	0	0	0	0	FALSE	1.6	6.827
TRI32_HUMAN	Q13049	TRIM32 HT2A	E3 ubiquitin-protein ligase TRIM32 (EC 2.3.2.27) (72 kDa Tat-interacting protein) (RING-type E3 ubiquitin transferase TRIM32) (Tripartite motif-containing protein 32) (Zinc finger protein HT2A)	653	71,989	20350	32370.5	0.62866	0.00102294	0	0	0	0	0	33.3333	33.3333	33.3333	0	0	0	0	0	0	0	0	0	0	0	0	0	0	0	0	0	7	1	0	0	0	0	0	33.3333	33.3333	33.3333	0	0	0	0	0	0	0	0	0	0	0	0	0	0	0	0	0	7	1	0	0	0	0	0	0	0	0	0	0	FALSE	4.7	6.64	X
TRI33_HUMAN	Q9UPN9	TRIM33 KIAA1113 RFG7 TIF1G	E3 ubiquitin-protein ligase TRIM33 (EC 2.3.2.27) (Ectodermin homolog) (RET-fused gene 7 protein) (Protein Rfg7) (RING-type E3 ubiquitin transferase TRIM33) (Transcription intermediary factor 1-gamma) (TIF1-gamma) (Tripartite motif-containing protein 33)	1127	122,533	255239	470702	0.542252	0.000185188	0.45756	1.82976	1.82976	4.74775	15.1605	21.4116	19.1158	7.92426	1.67316	0.745935	0	0	0	0	0	0	0	0	8.36801	8.36801	8.36801	0	0	0	0	6.2, 20	2	0.487711	2.95786	2.95786	7.48907	17.6422	26.5893	23.3056	11.7322	2.78513	1.21248	0	0	0	0	0	0	0	0	0.946893	0.946893	0.946893	0	0	0	0	6.2	1	0	0	0	0	0	0	0	0	0	0	FALSE	6.5	6.334	X			X
TRI35_HUMAN	Q9UPQ4	TRIM35 HLS5 KIAA1098	E3 ubiquitin-protein ligase TRIM35 (EC 2.3.2.27) (Hemopoietic lineage switch protein 5)	493	56,540	3146.85				0	0	0	0	0	0	33.3333	33.3333	33.3333	0	0	0	0	0	0	0	0	0	0	0	0	0	0	0	0	8	1	0	0	0	0	0	0	33.3333	33.3333	33.3333	0	0	0	0	0	0	0	0	0	0	0	0	0	0	0	0	8	1	0	0	0	0	0	0	0	0	0	0	FALSE	1.4	6.776			X
TRI41_HUMAN	Q8WV44	TRIM41 RINCK	E3 ubiquitin-protein ligase TRIM41 (EC 2.3.2.27) (RING finger-interacting protein with C kinase) (RINCK) (RING-type E3 ubiquitin transferase TRIM41) (Tripartite motif-containing protein 41)	630	71,670	1613.92	5617.38	0.287308	0.00404157	0	0	0	0	0	0	0	0	0	0	0	0	0	0	0	0	0	0	0	0	0	0	2.84611	38.8616	58.2923	24.7	1	0	0	0	0	0	0	0	0	0	0	0	0	0	0	0	0	0	0	0	0	0	0	3.25276	38.6989	58.0483	24.7	1	0	0	0	0	0	0	0	0	0	0	FALSE	1	4.864
TRI44_HUMAN	Q96DX7	TRIM44 DIPB	Tripartite motif-containing protein 44 (Protein DIPB)	344	38,472	25165.1				11.7095	24.7464	28.9761	21.1698	4.22976	3.05615	3.05615	3.05615	0	0	0	0	0	0	0	0	0	0	0	0	0	0	0	0	0	2.8	1	10.087	23.3592	27.786	21.0613	4.42675	4.4266	4.4266	4.4266	0	0	0	0	0	0	0	0	0	0	0	0	0	0	0	0	0	2.8	1	0	0	0	0	0	0	0	0	0	0	FALSE	0.9	4.016
TRI47_HUMAN	Q96LD4	TRIM47 GOA RNF100	E3 ubiquitin-protein ligase TRIM47 (EC 2.3.2.27) (Gene overexpressed in astrocytoma protein) (RING finger protein 100) (Tripartite motif-containing protein 47)	638	69,532	97933.1	22616.1	4.33023	7.18433e-06	0.558743	0.528765	0.829011	19.6913	24.0281	27.2263	10.8773	6.7771	3.41774	0.647683	0.254792	1.19952	1.31793	1.40712	0.343172	0.224765	0.313957	0.178387	0.178387	0	0	0	0	0	0	5.4	1	0.443918	0.547373	0.833223	19.3906	21.7753	25.1541	9.74814	7.64695	4.27661	0.938138	0.403182	2.2953	2.51162	2.66141	0.514122	0.297799	0.286085	0.138079	0.138079	0	0	0	0	0	0	5.3	1	0	0	0	0	0	0	0	0	0	0	FALSE	1.3	6.12
TRI65_HUMAN	Q6PJ69	TRIM65	Tripartite motif-containing protein 65	517	57,353	2948.9				0	0	0	33.3333	33.3333	33.3333	0	0	0	0	0	0	0	0	0	0	0	0	0	0	0	0	0	0	0	5	1	0	0	0	33.3333	33.3333	33.3333	0	0	0	0	0	0	0	0	0	0	0	0	0	0	0	0	0	0	0	5	1	0	0	0	0	0	0	0	0	0	0	FALSE	2.7	6.36
TRIA1_HUMAN	O43715	TRIAP1 15E1.1 HSPC132	TP53-regulated inhibitor of apoptosis 1 (Protein 15E1.1) (WF-1) (p53-inducible cell-survival factor) (p53CSV)	76	8,786	50833.2	71861.3	0.707379	0.0020767	27.721	27.0939	25.0793	14.3595	5.74629	0	0	0	0	0	0	0	0	0	0	0	0	0	0	0	0	0	0	0	0	1.8	1	21.1001	26.3937	27.1237	18.8548	6.5278	0	0	0	0	0	0	0	0	0	0	0	0	0	0	0	0	0	0	0	0	2.4	1	0	0	0	0	0	0	0	0	0	0	FALSE	3	5.258			X
TRIM1_HUMAN	Q9UJV3	MID2 FXY2 RNF60 TRIM1	Probable E3 ubiquitin-protein ligase MID2 (EC 2.3.2.27) (Midin-2) (Midline defect 2) (Midline-2) (RING finger protein 60) (RING-type E3 ubiquitin transferase MID2) (Tripartite motif-containing protein 1)	735	83,210	5334.89	20718.4	0.257495	1.08137e-07	0	0	0	0	0	0	0	0	0	0	33.3333	33.3333	33.3333	0	0	0	0	0	0	0	0	0	0	0	0	12	1	0	0	0	0	0	0	0	0	0	0	33.3333	33.3333	33.3333	0	0	0	0	0	0	0	0	0	0	0	0	12	1	0	0	0	0	0	0	0	0	0	0	FALSE	2.8	7.101			X
TRIM3_HUMAN	O75382	TRIM3 BERP RNF22 RNF97	Tripartite motif-containing protein 3 (Brain-expressed RING finger protein) (RING finger protein 22) (RING finger protein 97)	744	80,830	6299.25	1681.21	3.74687	0.0910922	0	0	0	0	0	0	0	0	0	0	0	0	0	0	0	0	6.34164	10.8889	16.6898	26.9917	22.4444	16.6436	0	0	0	20.2	1	0	0	0	0	0	0	0	0	0	0	0	0	0	0	0	0	9.81186	16.5506	25.259	23.5215	16.7827	8.07431	0	0	0	19.4	1	0	0	0	0	0	0	0	0	0	0	FALSE	2.2	7.623	X
TRIMM_HUMAN	Q8N7C3	TRIML2 SPRYD6	Probable E3 ubiquitin-protein ligase TRIML2 (EC 2.3.2.27) (RING-type E3 ubiquitin transferase TRIML2) (SPRY domain-containing protein 6) (Tripartite motif family-like protein 2)	387	43,983	10049.4	19013.4	0.528544	6.98607e-08	0	0	0	0	0	0	0	0	0	0	33.3333	33.3333	33.3333	0	0	0	0	0	0	0	0	0	0	0	0	12	1	0	0	0	0	0	0	0	0	0	0	33.3333	33.3333	33.3333	0	0	0	0	0	0	0	0	0	0	0	0	12	1	0	0	0	0	0	0	0	0	0	0	FALSE	1	5.496
TRIO_HUMAN	O75962	TRIO	Triple functional domain protein (EC 2.7.11.1) (PTPRF-interacting protein)	3097	346,900	288354	7785.9	37.0354	2.98387e-05	0	0	0	12.132	22.747	23.2414	15.2123	8.05177	8.56324	4.46028	1.13726	0.131416	0.131416	0	0.813412	0.813412	1.39728	0.583868	0.583868	0	0	0	0	0	0	5.8	1	0	0	0	12.37	19.6103	20.2208	13.2633	10.5898	11.574	6.16147	1.75369	0.158949	0.158949	0	1.00495	1.00495	1.3796	0.374651	0.374651	0	0	0	0	0	0	6.2	1	0	0	0	0	0	0	0	0	0	0	FALSE	7.1	6.057	X
TRIP6_HUMAN	Q15654	TRIP6 OIP1	Thyroid receptor-interacting protein 6 (TR-interacting protein 6) (TRIP-6) (Opa-interacting protein 1) (OIP-1) (Zyxin-related protein 1) (ZRP-1)	476	50,288	180812	95476.3	1.89379	4.01262e-06	8.18995	16.4101	18.9535	23.6976	16.3097	12.3079	3.84667	0.28448	0	0	0	0	0	0	0	0	0	0	0	0	0	0	0	0	0	3.7	1	6.84299	17.3736	19.8093	25.2637	15.1779	11.7699	3.24429	0.518495	0	0	0	0	0	0	0	0	0	0	0	0	0	0	0	0	0	3.6	1	0	0	0	0	0	0	0	0	0	0	FALSE	9.3	7.085	X
TRIR_HUMAN	Q9BQ61	TRIR C19orf43	Telomerase RNA component interacting RNase (EC 3.1.13.-) (Exoribonuclease TRIR)	176	18,419	647427	453015	1.42915	0.00159381	12.166	12.7053	13.505	14.642	16.7481	14.9618	8.93091	2.25714	0.637033	0.104758	0.103925	0.551698	0.696994	0.875747	0.429148	0.291399	0.151077	0.132366	0.0870314	0.0224645	0	0	0	0	0	3.8	1	13.1414	15.5922	15.9169	15.5947	12.6788	10.5337	5.66396	1.77595	0.557243	0.158882	0.181591	1.19476	1.74852	2.31746	1.31928	0.858482	0.335448	0.282658	0.121921	0.0259715	0	0	0	0	0	3	1	0	0	0	0	0	0	0	0	0	0	FALSE	13	9.749	X	X
TRM1_HUMAN	Q9NXH9	TRMT1	tRNA (guanine(26)-N(2))-dimethyltransferase (EC 2.1.1.216) (tRNA 2,2-dimethylguanosine-26 methyltransferase) (tRNA(guanine-26,N(2)-N(2)) methyltransferase) (tRNA(m(2,2)G26)dimethyltransferase)	659	72,234	213191	296713	0.718509	0.000444698	0	0	0	0	1.56843	8.37575	25.554	27.6853	21.8505	5.30479	1.60508	0.688168	0.055627	0.1129	0.115108	0.64098	0.828938	0.852123	0.691481	1.03702	1.30402	1.0279	0.487315	0.139302	0.075287	7.9	1	0	0	0	0	2.75505	12.3175	27.8574	28.2997	19.6018	4.67901	1.48163	0.696562	0.0795127	0.164662	0.136182	0.442993	0.452027	0.424167	0.177637	0.128671	0.136406	0.0839144	0.049756	0.0188477	0.0165892	7.7	1	0	0	0	0	0	0	0	0	0	0	FALSE	29	7.415	X	X
TRM5_HUMAN	Q32P41	TRMT5 KIAA1393 TRM5	tRNA (guanine(37)-N1)-methyltransferase (EC 2.1.1.228) (M1G-methyltransferase) (tRNA [GM37] methyltransferase) (tRNA methyltransferase 5 homolog)	509	58,246	54693.5	15112.7	3.61905	0.00135889	0	0	0	9.49696	33.3333	33.3333	23.8364	0	0	0	0	0	0	0	0	0	0	0	0	0	0	0	0	0	0	5.7	1	0	0	0	19.6573	33.3333	33.3333	13.676	0	0	0	0	0	0	0	0	0	0	0	0	0	0	0	0	0	0	5.4	1	0	0	0	0	0	0	0	0	0	0	FALSE	6.9	8.621	X
TRM61_HUMAN	Q96FX7	TRMT61A C14orf172 TRM61	tRNA (adenine(58)-N(1))-methyltransferase catalytic subunit TRMT61A (EC 2.1.1.220) (mRNA methyladenosine-N(1)-methyltransferase catalytic subunit TRMT61A) (EC 2.1.1.-) (tRNA(m1A58)-methyltransferase subunit TRMT61A) (tRNA(m1A58)MTase subunit TRMT61A)	289	31,382	13722.7	26095.1	0.525871	0.0507711	0	0	0	0	0	0	33.3333	33.3333	33.3333	0	0	0	0	0	0	0	0	0	0	0	0	0	0	0	0	8	1	0	0	0	0	0	0	33.3333	33.3333	33.3333	0	0	0	0	0	0	0	0	0	0	0	0	0	0	0	0	8	1	0	0	0	0	0	0	0	0	0	0	FALSE	13.6	7.039	X
TRM7_HUMAN	Q9UET6	FTSJ1 JM23	Putative tRNA (cytidine(32)/guanosine(34)-2'-O)-methyltransferase (EC 2.1.1.205) (2'-O-ribose RNA methyltransferase TRM7 homolog) (Protein ftsJ homolog 1)	329	36,079	21125.9				0	0	0	0	0	0	6.23162	10.8529	25.6145	19.3829	14.7616	0	0	0	0	2.21436	3.66905	3.66905	3.30842	4.04977	4.04977	2.19604	0	0	0	9.4	1	0	0	0	0	0	0	6.81156	12.7473	31.3639	24.5523	18.6165	0	0	0	0	0.972687	1.30022	1.30022	0.761192	0.669261	0.669261	0.235603	0	0	0	9.5	1	0	0	0	0	0	0	0	0	0	0	FALSE	10.9	5.366	X
TRMB_HUMAN	Q9UBP6	METTL1 C12orf1	tRNA (guanine-N(7)-)-methyltransferase (EC 2.1.1.33) (Methyltransferase-like protein 1) (mRNA (guanine-N(7)-)-methyltransferase) (EC 2.1.1.-) (miRNA (guanine-N(7)-)-methyltransferase) (EC 2.1.1.-) (tRNA (guanine(46)-N(7))-methyltransferase) (tRNA(m7G46)-methyltransferase)	276	31,471	18039.5	13173.8	1.36935	0.143254	0	0	0	0	17.8513	33.3333	33.3333	15.482	0	0	0	0	0	0	0	0	0	0	0	0	0	0	0	0	0	6.5	1	0	0	0	0	14.4551	33.3333	33.3333	18.8782	0	0	0	0	0	0	0	0	0	0	0	0	0	0	0	0	0	6.6	1	0	0	0	0	0	0	0	0	0	0	FALSE	20	7.376	X
TRML2_HUMAN	Q5T2D2	TREML2 C6orf76 TLT2 UNQ6268/PRO20473	Trem-like transcript 2 protein (TLT-2) (Triggering receptor expressed on myeloid cells-like protein 2)	321	35,127	130.144				0	0	0	0	0	0	0	0	0	0	0	0	0	0	0	0	0	0	0	0	0	33.3333	33.3333	33.3333	0	23	1	0	0	0	0	0	0	0	0	0	0	0	0	0	0	0	0	0	0	0	0	0	33.3333	33.3333	33.3333	0	23	1	0	0	0	0	0	0	0	0	0	0	FALSE	0.2	9.805
TRNT1_HUMAN	Q96Q11	TRNT1 CGI-47	CCA tRNA nucleotidyltransferase 1, mitochondrial (EC 2.7.7.72) (Mitochondrial tRNA nucleotidyl transferase, CCA-adding) (mt CCA-adding enzyme) (mt tRNA CCA-diphosphorylase) (mt tRNA CCA-pyrophosphorylase) (mt tRNA adenylyltransferase)	434	50,128	377358	98574.4	3.82816	0.000868983	0	0	1.92774	13.7901	30.4425	30.8144	19.5432	2.89083	0.591238	0	0	0	0	0	0	0	0	0	0	0	0	0	0	0	0	5.6	1	0	0	4.42594	22.2786	30.2411	28.0945	11.0548	3.09228	0.812867	0	0	0	0	0	0	0	0	0	0	0	0	0	0	0	0	5.2	1	0	0	0	0	0	0	0	0	0	0	FALSE	15.2	8.003	X
TROAP_HUMAN	Q12815	TROAP	Tastin (Trophinin-assisting protein) (Trophinin-associated protein)	778	83,857	6690.42				42.718	28.4786	15.4285	0	0	0	0	4.4583	4.4583	4.4583	0	0	0	0	0	0	0	0	0	0	0	0	0	0	0	1	1	42.1684	28.1123	15.6899	0	0	0	0	4.67647	4.67647	4.67647	0	0	0	0	0	0	0	0	0	0	0	0	0	0	0	1	1	0	0	0	0	0	0	0	0	0	0	FALSE	6.2	7.083
TRPA1_HUMAN	O75762	TRPA1 ANKTM1	Transient receptor potential cation channel subfamily A member 1 (Ankyrin-like with transmembrane domains protein 1) (Transformation-sensitive protein p120) (Wasabi receptor)	1119	127,501	7188.55				0	0	0	0	0	0	0	0	0	0	0	0	0	0	33.3333	33.3333	33.3333	0	0	0	0	0	0	0	0	16	1	0	0	0	0	0	0	0	0	0	0	0	0	0	0	33.3333	33.3333	33.3333	0	0	0	0	0	0	0	0	16	1	0	0	0	0	0	0	0	0	0	0	FALSE	0.2	6.793
TRPC4_HUMAN	Q9UBN4	TRPC4	Short transient receptor potential channel 4 (TrpC4) (Trp-related protein 4) (hTrp-4) (hTrp4)	977	112,101	34273.9	16349	2.09639	0.00231528	0	0	0	22.2609	28.7723	33.3333	11.0724	4.56099	0	0	0	0	0	0	0	0	0	0	0	0	0	0	0	0	0	5.4	1	0	0	0	22.9443	27.4921	33.3333	10.389	5.84125	0	0	0	0	0	0	0	0	0	0	0	0	0	0	0	0	0	5.4	1	0	0	0	0	0	0	0	0	0	0	FALSE	0.6	7.552
TRPC5_HUMAN	Q9UL62	TRPC5 TRP5	Short transient receptor potential channel 5 (TrpC5) (Transient receptor protein 5) (TRP-5) (hTRP-5) (hTRP5)	973	111,412	168552	63415.2	2.65792	3.41338e-05	0	0	0	5.07842	6.56193	7.62046	20.3112	24.2307	23.1722	5.40308	0	1.46257	1.46257	2.54065	1.07808	1.07808	0	0	0	0	0	0	0	0	0	8	1	0	0	0	4.1311	4.95639	6.01841	18.5645	23.1108	22.0488	5.37155	0	3.27568	3.27568	5.26615	1.99047	1.99047	0	0	0	0	0	0	0	0	0	8	1	0	0	0	0	0	0	0	0	0	0	FALSE	1.9	6.98	X
TRPC6_HUMAN	Q9Y210	TRPC6 TRP6	Short transient receptor potential channel 6 (TrpC6) (Transient receptor protein 6) (TRP-6)	931	106,326	8751.36				0	0	0	0	0	0	0	0	0	0	0	0	0	0	33.3333	33.3333	33.3333	0	0	0	0	0	0	0	0	16	1	0	0	0	0	0	0	0	0	0	0	0	0	0	0	33.3333	33.3333	33.3333	0	0	0	0	0	0	0	0	16	1	0	0	0	0	0	0	0	0	0	0	FALSE	0.5	6.349
TRPM3_HUMAN	Q9HCF6	TRPM3 KIAA1616 LTRPC3	Transient receptor potential cation channel subfamily M member 3 (Long transient receptor potential channel 3) (LTrpC-3) (LTrpC3) (Melastatin-2) (MLSN2)	1732	197,571	10545.9				0	33.3333	33.3333	33.3333	0	0	0	0	0	0	0	0	0	0	0	0	0	0	0	0	0	0	0	0	0	3	1	0	33.3333	33.3333	33.3333	0	0	0	0	0	0	0	0	0	0	0	0	0	0	0	0	0	0	0	0	0	3	1	0	0	0	0	0	0	0	0	0	0	FALSE	2.9	6.825	X
TRPM5_HUMAN	Q9NZQ8	TRPM5 LTRPC5 MTR1	Transient receptor potential cation channel subfamily M member 5 (Long transient receptor potential channel 5) (LTrpC-5) (LTrpC5) (MLSN1- and TRP-related gene 1 protein)	1165	131,451	89547.5				0	0	0	33.3333	33.3333	33.3333	0	0	0	0	0	0	0	0	0	0	0	0	0	0	0	0	0	0	0	5	1	0	0	0	33.3333	33.3333	33.3333	0	0	0	0	0	0	0	0	0	0	0	0	0	0	0	0	0	0	0	5	1	0	0	0	0	0	0	0	0	0	0	FALSE	0	6.446
TRPM6_HUMAN	Q9BX84	TRPM6 CHAK2	Transient receptor potential cation channel subfamily M member 6 (EC 2.7.11.1) (Channel kinase 2) (Melastatin-related TRP cation channel 6)	2022	231,708	2570.41	16716.2	0.153767	0.025692	0	0	0	0	0	0	0	0	0	0	0	0	0	33.3333	33.3333	33.3333	0	0	0	0	0	0	0	0	0	15	1	0	0	0	0	0	0	0	0	0	0	0	0	0	33.3333	33.3333	33.3333	0	0	0	0	0	0	0	0	0	15	1	0	0	0	0	0	0	0	0	0	0	FALSE	0	7.556
TRPM7_HUMAN	Q96QT4	TRPM7 CHAK1 LTRPC7	Transient receptor potential cation channel subfamily M member 7 (EC 2.7.11.1) (Channel-kinase 1) (Long transient receptor potential channel 7) (LTrpC-7) (LTrpC7)	1865	212,697	773.01	40433.3	0.0191182	0.000273471	0	0	0	0	0	0	0	0	0	0	0	0	0	0	33.3333	33.3333	33.3333	0	0	0	0	0	0	0	0	16	1	0	0	0	0	0	0	0	0	0	0	0	0	0	0	33.3333	33.3333	33.3333	0	0	0	0	0	0	0	0	16	1	0	0	0	0	0	0	0	0	0	0	FALSE	1.9	7.7
TRPM8_HUMAN	Q7Z2W7	TRPM8 LTRPC6 TRPP8	Transient receptor potential cation channel subfamily M member 8 (Long transient receptor potential channel 6) (LTrpC-6) (LTrpC6) (Transient receptor potential p8) (Trp-p8)	1104	127,685	3845.53				0	0	0	0	0	0	0	0	0	0	0	0	0	0	0	0	21.5082	33.3333	33.3333	11.8251	0	0	0	0	0	18.3	1	0	0	0	0	0	0	0	0	0	0	0	0	0	0	0	0	19.5507	33.3333	33.3333	13.7826	0	0	0	0	0	18.4	1	0	0	0	0	0	0	0	0	0	0	FALSE	4.7	6.924
TRUA_HUMAN	Q9Y606	PUS1 PP8985	tRNA pseudouridine synthase A (EC 5.4.99.12) (tRNA pseudouridine(38-40) synthase) (tRNA pseudouridylate synthase I) (tRNA-uridine isomerase I)	427	47,470	250340	225133	1.11197	0.0629825	0	1.09311	2.98729	10.5159	23.1592	29.0472	22.4261	8.68964	1.29887	0.391374	0.391374	0	0	0	0	0	0	0	0	0	0	0	0	0	0	5.9	1	0	1.8759	7.21491	19.9349	24.3575	24.525	12.9819	6.6834	1.59344	0.416551	0.416551	0	0	0	0	0	0	0	0	0	0	0	0	0	0	5.3	1	0	0	0	0	0	0	0	0	0	0	FALSE	25.7	8.275	X
TRUB1_HUMAN	Q8WWH5	TRUB1 PUS4	Probable tRNA pseudouridine synthase 1 (EC 5.4.99.-)	349	37,253	30771.7	31316.4	0.982606	0.938042	0	3.91356	14.0615	33.3333	29.4198	19.2718	0	0	0	0	0	0	0	0	0	0	0	0	0	0	0	0	0	0	0	4.5	1	0	9.3688	21.4839	33.3333	23.9645	11.8495	0	0	0	0	0	0	0	0	0	0	0	0	0	0	0	0	0	0	0	4.1	1	0	0	0	0	0	0	0	0	0	0	FALSE	27	8.156	X
TRUB2_HUMAN	O95900	TRUB2	Mitochondrial mRNA pseudouridine synthase TRUB2 (EC 5.4.99.-)	331	36,694	283821	216600	1.31035	0.0155314	2.72125	1.81417	6.58211	15.4873	21.945	21.3186	10.9182	4.46054	1.84233	1.52336	1.52336	0	0	0.661072	1.24751	1.24751	1.177	2.04037	2.04037	1.44981	0	0	0	0	0	5.3	1	5.72684	3.8179	12.5228	20.994	24.1825	17.4004	5.70519	2.5167	1.24715	0.653197	0.653197	0	0	0.664039	1.09696	1.09696	0.558731	0.42973	0.42973	0.303919	0	0	0	0	0	4.7	1	0	0	0	0	0	0	0	0	0	0	FALSE	28.4	9.112	X
TRXR1_HUMAN	Q16881	TXNRD1 GRIM12 KDRF	Thioredoxin reductase 1, cytoplasmic (TR) (EC 1.8.1.9) (Gene associated with retinoic and interferon-induced mortality 12 protein) (GRIM-12) (Gene associated with retinoic and IFN-induced mortality 12 protein) (KM-102-derived reductase-like factor) (Thioredoxin reductase TR1)	649	70,906	4.24292e+06	1.51366e+06	2.80309	0.000272363	0	0	0.267298	8.38789	19.876	26.7763	22.1009	12.1219	5.47139	2.25372	0.848611	0.422104	0.259584	0.224061	0.233047	0.219292	0.210578	0.145845	0.111905	0.0521914	0.0173902	0	0	0	0	6.2	1	0	0	0.313803	9.91277	16.1143	24.1305	19.2339	15.1079	7.67603	3.36409	1.39373	0.690661	0.450536	0.475918	0.399993	0.310931	0.211617	0.11329	0.0611506	0.0298506	0.00907437	0	0	0	0	6.4	1	0	0	0	0	0	0	0	0	0	0	FALSE	15.3	7.107	X
TRXR2_HUMAN	Q9NNW7	TXNRD2 KIAA1652 TRXR2	Thioredoxin reductase 2, mitochondrial (EC 1.8.1.9) (Selenoprotein Z) (SelZ) (TR-beta) (Thioredoxin reductase TR3)	524	56,507	356283	488027	0.730048	0.00256888	0	0	0.195714	2.40109	17.3324	27.185	29.2445	15.7166	5.95265	1.68778	0.284333	0	0	0	0	0	0	0	0	0	0	0	0	0	0	6.5	1	0	0	0.225652	3.43891	13.1312	24.7923	27.5166	19.7595	8.31536	2.37787	0.442683	0	0	0	0	0	0	0	0	0	0	0	0	0	0	6.8	1	0	0	0	0	0	0	0	0	0	0	FALSE	3.5	7.23
TRXR3_HUMAN	Q86VQ6	TXNRD3 TGR TRXR3	Thioredoxin reductase 3 (EC 1.8.1.9) (Thioredoxin and glutathione reductase) (Thioredoxin reductase TR2)	643	70,683	4769.1				0	0	33.3333	33.3333	33.3333	0	0	0	0	0	0	0	0	0	0	0	0	0	0	0	0	0	0	0	0	4	1	0	0	33.3333	33.3333	33.3333	0	0	0	0	0	0	0	0	0	0	0	0	0	0	0	0	0	0	0	0	4	1	0	0	0	0	0	0	0	0	0	0	FALSE	0	7.687
TRY1_HUMAN	P07477	PRSS1 TRP1 TRY1 TRYP1	Trypsin-1 (EC 3.4.21.4) (Beta-trypsin) (Cationic trypsinogen) (Serine protease 1) (Trypsin I) [Cleaved into: Alpha-trypsin chain 1; Alpha-trypsin chain 2]	247	26,558	2942.76				60	40	0	0	0	0	0	0	0	0	0	0	0	0	0	0	0	0	0	0	0	0	0	0	0	1.4	1	60	40	0	0	0	0	0	0	0	0	0	0	0	0	0	0	0	0	0	0	0	0	0	0	0	1.4	1	0	0	0	0	0	0	0	0	0	0	FALSE	0.6	6.169
TS101_HUMAN	Q99816	TSG101	Tumor susceptibility gene 101 protein (ESCRT-I complex subunit TSG101)	390	43,944	89885.2	38574.4	2.33018	4.70989e-07	0	0	3.46515	28.0842	31.423	29.8682	5.24916	1.91033	0	0	0	0	0	0	0	0	0	0	0	0	0	0	0	0	0	5.1	1	0	0	2.75495	27.9021	30.4131	30.5784	5.43124	2.92022	0	0	0	0	0	0	0	0	0	0	0	0	0	0	0	0	0	5.1	1	0	0	0	0	0	0	0	0	0	0	FALSE	3.7	6.156	X		X
TSC1_HUMAN	Q92574	TSC1 KIAA0243 TSC	Hamartin (Tuberous sclerosis 1 protein)	1164	129,767	644.663	961.896	0.6702	0.0293874	0	0	0	0	0	0	0	0	0	0	0	33.3333	33.3333	33.3333	0	0	0	0	0	0	0	0	0	0	0	13	1	0	0	0	0	0	0	0	0	0	0	0	33.3333	33.3333	33.3333	0	0	0	0	0	0	0	0	0	0	0	13	1	0	0	0	0	0	0	0	0	0	0	FALSE	3.3	6.158	X			X
TSC2_HUMAN	P49815	TSC2 TSC4	Tuberin (Tuberous sclerosis 2 protein)	1807	200,608	7240.22				0	0	0	0	0	0	9.84204	17.9862	25.4737	15.6316	12.3591	7.85966	7.85966	2.98806	0	0	0	0	0	0	0	0	0	0	0	9.3	1	0	0	0	0	0	0	9.96943	18.0098	26.1147	16.1453	11.7797	7.21865	7.21865	3.54386	0	0	0	0	0	0	0	0	0	0	0	9.2	1	0	0	0	0	0	0	0	0	0	0	FALSE	6.3	6.998	X			X
TSK_HUMAN	Q8WUA8	TSKU E2IG4 LRRC54 TSK UNQ850/PRO1788	Tsukushi (E2-induced gene 4 protein) (Leucine-rich repeat-containing protein 54)	353	37,807	2993.8				0	33.3333	33.3333	33.3333	0	0	0	0	0	0	0	0	0	0	0	0	0	0	0	0	0	0	0	0	0	3	1	0	33.3333	33.3333	33.3333	0	0	0	0	0	0	0	0	0	0	0	0	0	0	0	0	0	0	0	0	0	3	1	0	0	0	0	0	0	0	0	0	0	FALSE	0.9	6.545
TSN4_HUMAN	O14817	TSPAN4 NAG2 TM4SF7	Tetraspanin-4 (Tspan-4) (Novel antigen 2) (NAG-2) (Transmembrane 4 superfamily member 7)	238	26,118	15529	55212.7	0.281257	0.000201353	0	0	0	0	0	0	0	0	8.6088	18.2962	18.2962	24.7245	15.0371	15.0371	0	0	0	0	0	0	0	0	0	0	0	11.7	1	0	0	0	0	0	0	0	0	8.42254	16.4815	16.4815	24.9108	16.8518	16.8518	0	0	0	0	0	0	0	0	0	0	0	11.8	1	0	0	0	0	0	0	0	0	0	0	FALSE	0	6.125
TSNAX_HUMAN	Q99598	TSNAX TRAX	Translin-associated protein X (Translin-associated factor X)	290	33,112	537752	134199	4.00714	7.17533e-09	0	0	0	0	0	2.00791	16.0334	26.583	29.6958	16.6424	6.75031	1.62967	0.657479	0	0	0	0	0	0	0	0	0	0	0	0	8.6	1	0	0	0	0	0	1.71662	15.7081	25.993	30.1428	17.1257	7.34036	1.47387	0.499548	0	0	0	0	0	0	0	0	0	0	0	0	8.7	1	0	0	0	0	0	0	0	0	0	0	FALSE	17.4	6.248	X
TSN_HUMAN	Q15631	TSN	Translin (EC 3.1.-.-) (Component 3 of promoter of RISC) (C3PO)	228	26,183	541053	146237	3.69984	2.28048e-09	0	0	0	0	0	2.48497	16.8703	25.8499	28.9923	15.4628	7.48347	1.85604	1.00023	0	0	0	0	0	0	0	0	0	0	0	0	8.6	1	0	0	0	0	0	2.3036	17.042	25.5899	29.4824	15.6608	7.74341	1.54732	0.630527	0	0	0	0	0	0	0	0	0	0	0	0	8.6	1	0	0	0	0	0	0	0	0	0	0	FALSE	19.1	6.147	X
TSP1_HUMAN	P07996	THBS1 TSP TSP1	Thrombospondin-1 (Glycoprotein G)	1170	129,383	112993	15586.7	7.24931	8.93558e-09	0	0	0	0	0	0	6.9626	15.7559	25.2198	21.2529	14.7964	7.20104	5.11783	2.78101	0.912465	0	0	0	0	0	0	0	0	0	0	9.5	1	0	0	0	0	0	0	7.43378	16.2772	25.8017	20.9853	13.7782	6.28607	4.91428	3.27796	1.24553	0	0	0	0	0	0	0	0	0	0	9.4	1	0	0	0	0	0	0	0	0	0	0	FALSE	0	4.569
TSPO_HUMAN	P30536	TSPO BZRP MBR	Translocator protein (Mitochondrial benzodiazepine receptor) (PKBS) (Peripheral-type benzodiazepine receptor) (PBR)	169	18,828	269227	198244	1.35806	0.00400995	0	0	0	0	0	0	0	0	0.484631	2.16794	5.01719	8.45313	11.1413	12.5408	12.9311	12.4211	10.7926	8.40054	6.34077	4.98274	3.06389	1.26217	0	0	0	15.2	1	0	0	0	0	0	0	0	0	0.612143	2.72705	5.14971	11.0814	15.4415	18.2184	15.7663	12.5365	8.47985	5.11399	2.40135	1.48542	0.759486	0.226859	0	0	0	14.3	1	0	0	0	0	0	0	0	0	0	0	FALSE	4.8	9.464
TSSC4_HUMAN	Q9Y5U2	TSSC4	Protein TSSC4 (Tumor-suppressing STF cDNA 4 protein) (Tumor-suppressing subchromosomal transferable fragment candidate gene 4 protein)	329	34,326	45028.1	25431.1	1.77059	0.000774474	0	0	0	0	0	0	0	0	0	0	7.14927	23.5054	28.3353	26.1841	9.82793	4.99805	0	0	0	0	0	0	0	0	0	13.1	1	0	0	0	0	0	0	0	0	0	0	4.28767	22.8892	28.4827	29.0457	10.4441	4.85061	0	0	0	0	0	0	0	0	0	13.3	1	0	0	0	0	0	0	0	0	0	0	FALSE	14	4.967	X
TSSK3_HUMAN	Q96PN8	TSSK3 SPOGA3 STK22C	Testis-specific serine/threonine-protein kinase 3 (TSK-3) (TSSK-3) (Testis-specific kinase 3) (EC 2.7.11.1) (Serine/threonine-protein kinase 22C)	268	30,102	13034.8				0	0	33.3333	33.3333	33.3333	0	0	0	0	0	0	0	0	0	0	0	0	0	0	0	0	0	0	0	0	4	1	0	0	33.3333	33.3333	33.3333	0	0	0	0	0	0	0	0	0	0	0	0	0	0	0	0	0	0	0	0	4	1	0	0	0	0	0	0	0	0	0	0	FALSE	3.7	6.38
TSYL1_HUMAN	Q9H0U9	TSPYL1 TSPYL	Testis-specific Y-encoded-like protein 1 (TSPY-like protein 1)	437	49,192	9827.2	26509.2	0.37071	0.0653805	0	0	0	0	0	0	0	0	0	17.4916	17.4916	17.4916	0	0	12.7886	12.7886	12.7886	0	0	3.05321	3.05321	3.05321	0	0	0	11, 16	2	0	0	0	0	0	0	0	0	0	19.4217	19.4217	19.4217	0	0	13.4864	13.4864	13.4864	0	0	0.425285	0.425285	0.425285	0	0	0	11, 16	2	0	0	0	0	0	0	0	0	0	0	FALSE	12.6	5.272	X	X
TSYL5_HUMAN	Q86VY4	TSPYL5 KIAA1750	Testis-specific Y-encoded-like protein 5 (TSPY-like protein 5)	417	45,143	5048.76	47387.9	0.106541	0.0791702	0	0	0	0	0	0	0	0	0	0	0	0	0	0	0	0	0	0	0	0	0	0	28.5714	28.5714	42.8571	25	1	0	0	0	0	0	0	0	0	0	0	0	0	0	0	0	0	0	0	0	0	0	0	28.5714	28.5714	42.8571	25	1	0	0	0	0	0	0	0	0	0	0	FALSE	5	9.77	X
TT23L_HUMAN	Q6PF05	TTC23L	Tetratricopeptide repeat protein 23-like	361	40,837	8997.51				0	0	0	0	0	0	0	0	0	0	0	0	0	0	33.3333	33.3333	33.3333	0	0	0	0	0	0	0	0	16	1	0	0	0	0	0	0	0	0	0	0	0	0	0	0	33.3333	33.3333	33.3333	0	0	0	0	0	0	0	0	16	1	0	0	0	0	0	0	0	0	0	0	FALSE	1.4	6.925			X
TT39C_HUMAN	Q8N584	TTC39C C18orf17	Tetratricopeptide repeat protein 39C (TPR repeat protein 39C)	583	65,870	15006.4				0	0	0	33.3333	33.3333	33.3333	0	0	0	0	0	0	0	0	0	0	0	0	0	0	0	0	0	0	0	5	1	0	0	0	33.3333	33.3333	33.3333	0	0	0	0	0	0	0	0	0	0	0	0	0	0	0	0	0	0	0	5	1	0	0	0	0	0	0	0	0	0	0	FALSE	2.2	6.65
TTC13_HUMAN	Q8NBP0	TTC13 PSEC0076	Tetratricopeptide repeat protein 13 (TPR repeat protein 13)	860	96,813	14811.1				0	0	0	0	0	0	0	0	0	0	0	0	0	0	0	0	0	0	33.3333	33.3333	33.3333	0	0	0	0	20	1	0	0	0	0	0	0	0	0	0	0	0	0	0	0	0	0	0	0	33.3333	33.3333	33.3333	0	0	0	0	20	1	0	0	0	0	0	0	0	0	0	0	FALSE	0.8	6.68
TTC17_HUMAN	Q96AE7	TTC17	Tetratricopeptide repeat protein 17 (TPR repeat protein 17)	1141	129,558	4150.13	11177.5	0.371294	0.000300096	0	0	0	0	0	0	0	0	0	0	0	0	0	0	0	17.651	17.651	33.3333	15.6823	15.6823	0	0	0	0	0	17.9	1	0	0	0	0	0	0	0	0	0	0	0	0	0	0	0	23.8776	23.8776	33.3333	9.4557	9.4557	0	0	0	0	0	17.4	1	0	0	0	0	0	0	0	0	0	0	FALSE	6.2	6.257	X	X
TTC27_HUMAN	Q6P3X3	TTC27	Tetratricopeptide repeat protein 27 (TPR repeat protein 27)	843	96,632	2447.72				0	0	0	24.8595	24.8595	24.8595	0	0	0	0	8.47386	8.47386	8.47386	0	0	0	0	0	0	0	0	0	0	0	0	5, 12	2	0	0	0	25.8579	25.8579	25.8579	0	0	0	0	7.47541	7.47541	7.47541	0	0	0	0	0	0	0	0	0	0	0	0	5, 12	2	0	0	0	0	0	0	0	0	0	0	FALSE	15.1	5.347	X
TTC28_HUMAN	Q96AY4	TTC28 KIAA1043 TPRBK	Tetratricopeptide repeat protein 28 (TPR repeat protein 28) (TPR repeat-containing big gene cloned at Keio)	2481	270,884	9372.62	1177.18	7.96189	8.53844e-06	0	0	0	0	0	0	0	29.0917	33.3333	33.3333	4.24166	0	0	0	0	0	0	0	0	0	0	0	0	0	0	9.1	1	0	0	0	0	0	0	0	27.1782	33.3333	33.3333	6.15509	0	0	0	0	0	0	0	0	0	0	0	0	0	0	9.2	1	0	0	0	0	0	0	0	0	0	0	FALSE	8.3	6.558			X
TTC33_HUMAN	Q6PID6	TTC33	Tetratricopeptide repeat protein 33 (TPR repeat protein 33) (Osmosis-responsive factor)	262	29,411	11256.7				0	0	0	0	0	0	0	0	0	4.25754	23.0614	30.7913	29.0758	10.272	2.54203	0	0	0	0	0	0	0	0	0	0	12.2	1	0	0	0	0	0	0	0	0	0	7.18279	20.8236	30.3109	26.1505	12.5097	3.02243	0	0	0	0	0	0	0	0	0	0	12.2	1	0	0	0	0	0	0	0	0	0	0	FALSE	6.4	5.235	X
TTC37_HUMAN	Q6PGP7	TTC37 KIAA0372	Tetratricopeptide repeat protein 37 (TPR repeat protein 37) (SKI3 homolog) (Ski3) (Tricho-hepatic-enteric syndrome protein) (Thespin)	1564	175,486	223112	106220	2.10046	1.27685e-08	0	0	0	0	0	0	0	11.7821	20.68	27.3874	21.0529	12.3124	5.94594	0.498288	0.340918	0	0	0	0	0	0	0	0	0	0	10.1	1	0	0	0	0	0	0	0	12.7101	22.6797	28.9803	19.9161	10.1891	4.35302	0.707198	0.46456	0	0	0	0	0	0	0	0	0	0	9.9	1	0	0	0	0	0	0	0	0	0	0	FALSE	13.8	7.281	X
TTC3_HUMAN	P53804	TTC3 DCRR1 RNF105 TPRD	E3 ubiquitin-protein ligase TTC3 (EC 2.3.2.27) (Protein DCRR1) (RING finger protein 105) (RING-type E3 ubiquitin transferase TTC3) (TPR repeat protein D) (Tetratricopeptide repeat protein 3) (TPR repeat protein 3)	2025	229,869	51481.5	38080.1	1.35193	0.0020744	0	12.5279	19.4954	31.1988	18.6709	11.7034	0	0	0	0	0	0	0	0	0	0	0	2.13451	2.13451	2.13451	0	0	0	0	0	4	1	0	16.0475	22.9652	32.8613	16.8138	9.89618	0	0	0	0	0	0	0	0	0	0	0	0.471996	0.471996	0.471996	0	0	0	0	0	3.8	1	0	0	0	0	0	0	0	0	0	0	FALSE	5	7.277	X
TTC4_HUMAN	O95801	TTC4 My044	Tetratricopeptide repeat protein 4 (TPR repeat protein 4)	387	44,679	13753.3	9446.42	1.45593	0.0177153	0	0	0	0	17.7455	33.3333	33.3333	15.5879	0	0	0	0	0	0	0	0	0	0	0	0	0	0	0	0	0	6.5	1	0	0	0	0	12.3096	33.3333	33.3333	21.0237	0	0	0	0	0	0	0	0	0	0	0	0	0	0	0	0	0	6.6	1	0	0	0	0	0	0	0	0	0	0	FALSE	10.9	5.354	X
TTC7A_HUMAN	Q9ULT0	TTC7A KIAA1140 TTC7	Tetratricopeptide repeat protein 7A (TPR repeat protein 7A)	858	96,185	2078.94	2240.94	0.927712	0.671073	0	0	0	0	0	0	0	14.0177	25.7764	33.3333	19.3156	7.55691	0	0	0	0	0	0	0	0	0	0	0	0	0	9.8	1	0	0	0	0	0	0	0	14.8288	26.8949	33.3333	18.5046	6.43845	0	0	0	0	0	0	0	0	0	0	0	0	0	9.7	1	0	0	0	0	0	0	0	0	0	0	FALSE	1.9	6.149	X
TTC9C_HUMAN	Q8N5M4	TTC9C	Tetratricopeptide repeat protein 9C (TPR repeat protein 9C)	171	20,013	13757.7	6225.34	2.20995	0.00547281	0	0	0	18.3842	33.3333	33.3333	14.9492	0	0	0	0	0	0	0	0	0	0	0	0	0	0	0	0	0	0	5.4	1	0	0	0	19.3823	33.3333	33.3333	13.951	0	0	0	0	0	0	0	0	0	0	0	0	0	0	0	0	0	0	5.4	1	0	0	0	0	0	0	0	0	0	0	FALSE	3.8	9.015
TTF1_HUMAN	Q15361	TTF1	Transcription termination factor 1 (TTF-1) (RNA polymerase I termination factor) (Transcription termination factor I) (TTF-I)	905	103,051	7167.57	33352.9	0.214901	0.13452	0	0	0	0	0	0	0	0	0	0	0	0	0	0	0	0	0	0	1.31919	11.2379	17.782	23.4986	20.8789	14.3348	10.9486	22.4	1	0	0	0	0	0	0	0	0	0	0	0	0	0	0	0	0	0	0	1.34259	6.49123	11.0485	17.5371	24.7773	20.22	18.5833	23.4	1	0	0	0	0	0	0	0	0	0	0	FALSE	15.3	9.646	X	X
TTF2_HUMAN	Q9UNY4	TTF2	Transcription termination factor 2 (EC 3.6.4.-) (Lodestar homolog) (RNA polymerase II termination factor) (Transcription release factor 2) (F2) (HuF2)	1162	129,588	2669.53	94188.1	0.0283426	0.0506111	31.1058	20.7372	0	0	0	0	0	16.0523	16.0523	16.0523	0	0	0	0	0	0	0	0	0	0	0	0	0	0	0	1.4, 9	2	21.4273	14.2849	0	0	0	0	0	21.4293	21.4293	21.4293	0	0	0	0	0	0	0	0	0	0	0	0	0	0	0	1.4, 9	2	0	0	0	0	0	0	0	0	0	0	FALSE	6	8.236	X
TTI1_HUMAN	O43156	TTI1 KIAA0406 SMG10	TELO2-interacting protein 1 homolog (Protein SMG10)	1089	122,069	29011.1	770.955	37.6301	2.18847e-06	0	0	0	0	0	0	0	5.72419	11.2441	15.4708	16.5295	17.4325	15.2752	8.49233	4.65677	2.5873	2.5873	0	0	0	0	0	0	0	0	11.4	1	0	0	0	0	0	0	0	5.42782	11.7275	15.91	14.7732	16.3533	15.0607	10.7696	5.25256	2.36265	2.36265	0	0	0	0	0	0	0	0	11.5	1	0	0	0	0	0	0	0	0	0	0	FALSE	7.4	5.685	X
TTK_HUMAN	P33981	TTK MPS1 MPS1L1	Dual specificity protein kinase TTK (EC 2.7.12.1) (Phosphotyrosine picked threonine-protein kinase) (PYT)	857	97,072	82390.1	23091.6	3.56797	1.08105e-06	6.51631	4.886	9.03365	16.1187	17.6757	16.9229	7.96304	6.76385	2.39465	3.01934	2.1197	2.99423	0.874526	0.874526	0.614258	0.614258	0.614258	0	0	0	0	0	0	0	0	4.9	1	6.12203	4.97415	9.93954	17.3293	17.7954	15.7099	6.90329	6.37778	2.44968	3.02427	2.19088	3.26036	1.06949	1.06949	0.594785	0.594785	0.594785	0	0	0	0	0	0	0	0	4.8	1	0	0	0	0	0	0	0	0	0	0	FALSE	7.3	8.004	X		X
TTL12_HUMAN	Q14166	TTLL12 KIAA0153	Tubulin--tyrosine ligase-like protein 12 (Inactive tubulin--tyrosine ligase-like protein 12)	644	74,404	581831	164765	3.53127	0.000311712	0	0	0.468358	16.3892	27.6932	31.8344	16.852	5.64018	1.03058	0.0921782	0	0	0	0	0	0	0	0	0	0	0	0	0	0	0	5.6	1	0	0	0.574403	19.8432	25.8326	31.2681	13.3533	7.50072	1.49087	0.136855	0	0	0	0	0	0	0	0	0	0	0	0	0	0	0	5.5	1	0	0	0	0	0	0	0	0	0	0	FALSE	13.7	5.289	X		X
TTL_HUMAN	Q8NG68	TTL	Tubulin--tyrosine ligase (TTL) (EC 6.3.2.25)	377	43,212	3902.21				0	0	6.2067	33.3333	33.3333	27.1266	0	0	0	0	0	0	0	0	0	0	0	0	0	0	0	0	0	0	0	4.8	1	0	0	7.04505	33.3333	33.3333	26.2883	0	0	0	0	0	0	0	0	0	0	0	0	0	0	0	0	0	0	0	4.8	1	0	0	0	0	0	0	0	0	0	0	FALSE	4.8	6.421			X
TTYH3_HUMAN	Q9C0H2	TTYH3 KIAA1691	Protein tweety homolog 3 (hTTY3)	523	57,545	492.091	20820.8	0.0236346	6.07268e-06	0	0	0	0	0	0	0	0	0	0	0	0	0	0	0	0	0	0	0	33.3333	33.3333	33.3333	0	0	0	21	1	0	0	0	0	0	0	0	0	0	0	0	0	0	0	0	0	0	0	0	33.3333	33.3333	33.3333	0	0	0	21	1	0	0	0	0	0	0	0	0	0	0	FALSE	0.1	5.112
TUFT1_HUMAN	Q9NNX1	TUFT1	Tuftelin	390	44,264	4509.26				3.12403	7.70576	16.0093	30.9035	25.2805	16.977	0	0	0	0	0	0	0	0	0	0	0	0	0	0	0	0	0	0	0	4.4	1	2.85456	8.15133	15.8471	31.1131	24.8648	17.1691	0	0	0	0	0	0	0	0	0	0	0	0	0	0	0	0	0	0	0	4.3	1	0	0	0	0	0	0	0	0	0	0	FALSE	5	5.744	X
TWF1_HUMAN	Q12792	TWF1 PTK9	Twinfilin-1 (Protein A6) (Protein tyrosine kinase 9)	350	40,283	1.04017e+06	248191	4.191	7.30922e-05	0.0286473	0.358231	3.50058	27.5805	31.701	29.0879	5.47645	1.12175	0.648285	0.160655	0.0557532	0	0	0.0460218	0.0460218	0.0934056	0.0473838	0.0473838	0	0	0	0	0	0	0	5.1	1	0.0763219	0.625467	4.06425	29.1686	31.0624	28.2014	3.72299	1.40594	0.927539	0.250749	0.09939	0	0	0.0790256	0.0790256	0.131632	0.0526067	0.0526067	0	0	0	0	0	0	0	5	1	0	0	0	0	0	0	0	0	0	0	FALSE	15.1	6.638	X	X
TWF2_HUMAN	Q6IBS0	TWF2 PTK9L MSTP011	Twinfilin-2 (A6-related protein) (hA6RP) (Protein tyrosine kinase 9-like) (Twinfilin-1-like protein)	349	39,548	329012	99246.7	3.31509	4.61025e-05	2.11138	6.75376	15.4371	23.0255	25.0472	16.9662	7.97017	0.602316	0	0	0	0	0	0	0	0	0	0	0	0.695432	0.695432	0.695432	0	0	0	4.6	1	1.97673	8.97536	17.9926	26.8303	23.3806	14.9656	4.81	0.602157	0	0	0	0	0	0	0	0	0	0	0	0.155571	0.155571	0.155571	0	0	0	4.3	1	0	0	0	0	0	0	0	0	0	0	FALSE	10.3	6.529	X
TX264_HUMAN	Q9Y6I9	TEX264 ZSIG11 UNQ337/PRO536	Testis-expressed protein 264 (Putative secreted protein Zsig11)	313	34,189	17814.3	20596.1	0.864933	0.0338508	0	0	0	0	0	0	0	0	5.78162	5.78162	12.964	16.8348	21.3836	18.8441	10.7169	6.16808	1.52527	0	0	0	0	0	0	0	0	12.9	1	0	0	0	0	0	0	0	0	5.19479	5.19479	10.1961	15.7201	21.7284	22.0148	12.4185	6.41014	1.1225	0	0	0	0	0	0	0	0	13.2	1	0	0	0	0	0	0	0	0	0	0	FALSE	0.1	4.634
TXD11_HUMAN	Q6PKC3	TXNDC11 EFP1	Thioredoxin domain-containing protein 11 (EF-hand-binding protein 1)	985	110,529	3106.87	6321.55	0.491473	0.12103	0	0	0	0	0	0	0	0	0	0	0	0	10.7327	10.7327	33.3333	22.6007	22.6007	0	0	0	0	0	0	0	0	15.5	1	0	0	0	0	0	0	0	0	0	0	0	0	11.2539	11.2539	33.3333	22.0794	22.0794	0	0	0	0	0	0	0	0	15.5	1	0	0	0	0	0	0	0	0	0	0	FALSE	3	6.231
TXD12_HUMAN	O95881	TXNDC12 TLP19 UNQ713/PRO1376	Thioredoxin domain-containing protein 12 (EC 1.8.4.2) (Endoplasmic reticulum resident protein 18) (ER protein 18) (ERp18) (Endoplasmic reticulum resident protein 19) (ER protein 19) (ERp19) (Thioredoxin-like protein p19) (hTLP19)	172	19,206	705460	457104	1.54332	9.08127e-06	11.4133	15.1072	19.3147	24.194	18.2137	10.2391	1.51804	0	0	0	0	0	0	0	0	0	0	0	0	0	0	0	0	0	0	3.6	1	8.77732	15.8231	20.683	26.5554	17.5499	9.64526	0.965999	0	0	0	0	0	0	0	0	0	0	0	0	0	0	0	0	0	0	3.6	1	0	0	0	0	0	0	0	0	0	0	FALSE	2	5.174	X
TXD16_HUMAN	Q9P2K2	TXNDC16 ERP90 KIAA1344	Thioredoxin domain-containing protein 16	825	93,572	3012.24				0	0	0	0	0	0	0	33.3333	33.3333	33.3333	0	0	0	0	0	0	0	0	0	0	0	0	0	0	0	9	1	0	0	0	0	0	0	0	33.3333	33.3333	33.3333	0	0	0	0	0	0	0	0	0	0	0	0	0	0	0	9	1	0	0	0	0	0	0	0	0	0	0	FALSE	2.2	4.987
TXD17_HUMAN	Q9BRA2	TXNDC17 TXNL5	Thioredoxin domain-containing protein 17 (14 kDa thioredoxin-related protein) (TRP14) (Protein 42-9-9) (Thioredoxin-like protein 5)	123	13,941	472497	233151	2.02657	2.36608e-05	24.8147	27.8331	24.7462	15.6415	4.47137	0.318297	0.119904	0	0	0	0	0	0	0.222079	0.222079	0.516153	0.294074	0.462908	0.168834	0.168834	0	0	0	0	0	2	1	19.2215	27.8878	26.2319	19.6456	4.65775	0.283688	0.0856795	0	0	0	0	0	0	0.328041	0.328041	0.597126	0.269085	0.333996	0.064911	0.064911	0	0	0	0	0	2.4	1	0	0	0	0	0	0	0	0	0	0	FALSE	6.5	5.293	X
TXLNA_HUMAN	P40222	TXLNA TXLN	Alpha-taxilin	546	61,891	1.21028e+06	668659	1.81002	3.87031e-08	0.0436126	1.32399	7.60287	20.5321	25.9744	23.2384	11.6715	5.2681	1.72519	0.379408	0.101329	0.154842	0.109152	0.0949793	0.134302	0.23433	0.290574	0.239822	0.139794	0.220726	0.178643	0.208209	0.0295659	0.0593602	0.0446914	5.2	1	0.0330326	2.75818	11.8102	25.4071	26.224	19.8568	7.30507	3.97731	1.29248	0.264616	0.0727244	0.125695	0.0863627	0.100343	0.111018	0.160173	0.145295	0.0965963	0.0474412	0.0383064	0.0233583	0.0293129	0.00595457	0.0150319	0.013616	4.8	1	0	0	0	0	0	0	0	0	0	0	FALSE	14.4	6.241	X
TXLNB_HUMAN	Q8N3L3	TXLNB C6orf198 MDP77	Beta-taxilin (Muscle-derived protein 77) (hMDP77)	684	76,519	232404	698.401	332.765	0.000452649	0	0	5.02858	5.24343	18.6133	13.7272	21.1795	11.6992	11.5566	3.88956	0	0	0	1.0497	1.0497	1.0497	0	0	0	1.97117	1.97117	1.97117	0	0	0	6.6	1	0	0	11.3307	11.6999	20.8043	9.7383	16.4426	10.8016	10.5369	3.46336	0	0	0	1.45224	1.45224	1.45224	0	0	0	0.275231	0.275231	0.275231	0	0	0	5.9	1	0	0	0	0	0	0	0	0	0	0	FALSE	2.3	4.766
TXLNG_HUMAN	Q9NUQ3	TXLNG CXorf15 ELRG LSR5	Gamma-taxilin (Environmental lipopolysaccharide-responding gene protein) (Factor inhibiting ATF4-mediated transcription) (FIAT) (Lipopolysaccharide-specific response protein 5)	528	60,586	659212	362485	1.81859	1.44323e-07	0.881756	2.1524	8.09734	18.0586	25.0648	23.3613	13.6024	5.10618	0.990732	0.316571	0.297408	0.377984	0.384453	0.372877	0.150573	0.0980455	0.103977	0.0828887	0.116976	0.0672698	0.127868	0.0937813	0.0937813	0	0	5.3	1	0.26903	2.62185	10.5975	23.1601	26.3461	21.436	9.16924	3.57225	0.583645	0.186081	0.173277	0.473178	0.505807	0.53033	0.13563	0.0763418	0.0459149	0.0227045	0.028753	0.0158992	0.0208365	0.014788	0.014788	0	0	4.9	1	0	0	0	0	0	0	0	0	0	0	FALSE	14.4	7.252	X
TXN4A_HUMAN	P83876	TXNL4A DIM1 TXNL4	Thioredoxin-like protein 4A (DIM1 protein homolog) (Spliceosomal U5 snRNP-specific 15 kDa protein) (Thioredoxin-like U5 snRNP protein U5-15kD)	142	16,786	664.508	867.043	0.766407	0.447805	42.8571	28.5714	28.5714	0	0	0	0	0	0	0	0	0	0	0	0	0	0	0	0	0	0	0	0	0	0	1	1	42.8571	28.5714	28.5714	0	0	0	0	0	0	0	0	0	0	0	0	0	0	0	0	0	0	0	0	0	0	1	1	0	0	0	0	0	0	0	0	0	0	FALSE	19.1	5.546	X
TXN4B_HUMAN	Q9NX01	TXNL4B DIM2 DLP	Thioredoxin-like protein 4B (Dim1-like protein)	149	17,015	2881.88				51.3207	34.2138	14.4654	0	0	0	0	0	0	0	0	0	0	0	0	0	0	0	0	0	0	0	0	0	0	1	1	51.3862	34.2574	14.3564	0	0	0	0	0	0	0	0	0	0	0	0	0	0	0	0	0	0	0	0	0	0	1	1	0	0	0	0	0	0	0	0	0	0	FALSE	21.3	5.643	X
TXND3_HUMAN	Q8N427	NME8 SPTRX2 TXNDC3	Thioredoxin domain-containing protein 3 (NM23-H8) (NME/NM23 family member 8) (Spermatid-specific thioredoxin-2) (Sptrx-2)	588	67,270	12672.1				0	0	0	0	0	0	0	0	0	0	0	0	0	0	0	0	33.3333	33.3333	33.3333	0	0	0	0	0	0	18	1	0	0	0	0	0	0	0	0	0	0	0	0	0	0	0	0	33.3333	33.3333	33.3333	0	0	0	0	0	0	18	1	0	0	0	0	0	0	0	0	0	0	FALSE	2.3	4.764	X		X
TXND5_HUMAN	Q8NBS9	TXNDC5 TLP46 UNQ364/PRO700	Thioredoxin domain-containing protein 5 (Endoplasmic reticulum resident protein 46) (ER protein 46) (ERp46) (Thioredoxin-like protein p46)	432	47,629	1.98066e+06	1.43043e+06	1.38466	0.000159012	5.4484	11.0791	17.958	24.6917	20.2706	13.8049	4.20595	1.36807	0.548607	0.187802	0	0	0.0298655	0.0419204	0.0756434	0.0457779	0.033723	0.0486511	0.0700273	0.0700273	0.0213763	0	0	0	0	4.1	1	4.49707	12.2807	19.2392	26.4374	18.9804	12.489	3.15671	1.56692	0.711631	0.235833	0	0	0.0512184	0.0716887	0.109014	0.0577952	0.0373249	0.0191909	0.0260455	0.0260455	0.00685466	0	0	0	0	4	1	0	0	0	0	0	0	0	0	0	0	FALSE	16.3	5.689	X	X
TXND6_HUMAN	Q86XW9	NME9 TXL2 TXNDC6	Thioredoxin domain-containing protein 6 (Thioredoxin-like protein 2) (Txl-2)	330	36,856	2366.49				60	40	0	0	0	0	0	0	0	0	0	0	0	0	0	0	0	0	0	0	0	0	0	0	0	1.4	1	60	40	0	0	0	0	0	0	0	0	0	0	0	0	0	0	0	0	0	0	0	0	0	0	0	1.4	1	0	0	0	0	0	0	0	0	0	0	FALSE	0	4.677
TXND9_HUMAN	O14530	TXNDC9 APACD	Thioredoxin domain-containing protein 9 (ATP-binding protein associated with cell differentiation) (Protein 1-4)	226	26,534	614558	134406	4.5724	6.7379e-05	0	0	0	0	0	0	0	0	0	0.503481	0.947767	6.03335	21.9568	27.1843	26.2771	10.6578	5.12849	1.02289	0.21533	0.072815	0	0	0	0	0	14.2	1	0	0	0	0	0	0	0	0	0	0.462996	0.74977	5.82011	24.0635	29.2211	26.8695	8.72913	3.33682	0.643697	0.0777398	0.0256865	0	0	0	0	0	14.1	1	0	0	0	0	0	0	0	0	0	0	FALSE	13.7	5.601	X	X	X
TXNL1_HUMAN	O43396	TXNL1 TRP32 TXL TXNL	Thioredoxin-like protein 1 (32 kDa thioredoxin-related protein)	289	32,251	864446	476781	1.81309	6.13652e-07	3.44275	6.76915	12.2071	22.453	21.989	18.0922	6.97247	3.63622	2.15211	1.10177	0.516332	0.196692	0.196692	0.108436	0	0	0	0.0553669	0.0553669	0.0553669	0	0	0	0	0	4.7	1	2.99647	7.92292	13.3207	24.3093	20.4793	16.6505	5.28405	3.92881	2.53724	1.2475	0.579695	0.250111	0.250111	0.177882	0	0	0	0.0217736	0.0217736	0.0217736	0	0	0	0	0	4.5	1	0	0	0	0	0	0	0	0	0	0	FALSE	8.4	4.697	X	X
TXTP_HUMAN	P53007	SLC25A1 SLC20A3	Tricarboxylate transport protein, mitochondrial (Citrate transport protein) (CTP) (Solute carrier family 25 member 1) (Tricarboxylate carrier protein)	311	34,013	197484	580931	0.339943	0.000127881	0	0	0	0	0	0	0	0	0.86182	2.00149	3.56575	3.67442	5.57623	11.9491	20.1444	22.8408	17.8185	8.65267	2.91481	0	0	0	0	0	0	15.8	1	0	0	0	0	0	0	0	0	1.05413	2.24698	3.56652	4.04635	7.74755	16.3707	22.9476	22.3224	13.3961	5.28524	1.01639	0	0	0	0	0	0	15.3	1	0	0	0	0	0	0	0	0	0	0	FALSE	6.2	10.119
TYB4Y_HUMAN	O14604	TMSB4Y TB4Y	Thymosin beta-4, Y-chromosomal	44	5,013	713684	92598.2	7.70732	0.000149666	12.2491	12.4506	11.2551	15.9903	14.5199	14.4705	6.65272	3.83867	1.2612	0	0.390575	0.767642	1.11424	1.00493	0.887215	0.540615	0.799011	0.539661	0.539661	0	0	0.242757	0.242757	0.242757	0	3.7	1	7.80622	10.2361	9.84321	19.2295	16.9312	16.9333	6.39683	3.66313	1.48997	0	0.34349	0.926381	1.4461	1.57046	1.27834	0.758621	0.525627	0.234853	0.234853	0	0	0.0506025	0.0506025	0.0506025	0	4.4	1	0	0	0	0	0	0	0	0	0	0	FALSE	0	5.21
TYDP2_HUMAN	O95551	TDP2 EAP2 TTRAP AD-022	Tyrosyl-DNA phosphodiesterase 2 (Tyr-DNA phosphodiesterase 2) (hTDP2) (EC 3.1.4.-) (5'-tyrosyl-DNA phosphodiesterase) (5'-Tyr-DNA phosphodiesterase) (ETS1-associated protein 2) (ETS1-associated protein II) (EAPII) (TRAF and TNF receptor-associated protein) (Tyrosyl-RNA phosphodiesterase) (VPg unlinkase)	362	40,930	53748.2	37966.8	1.41566	1.22418e-06	5.45447	20.4778	32.7273	29.091	12.2495	0	0	0	0	0	0	0	0	0	0	0	0	0	0	0	0	0	0	0	0	3.3	1	4.32549	22.6375	32.8527	29.9691	10.2152	0	0	0	0	0	0	0	0	0	0	0	0	0	0	0	0	0	0	0	0	3.2	1	0	0	0	0	0	0	0	0	0	0	FALSE	13.8	4.894	X
TYPH_HUMAN	P19971	TYMP ECGF1	Thymidine phosphorylase (TP) (EC 2.4.2.4) (Gliostatin) (Platelet-derived endothelial cell growth factor) (PD-ECGF) (TdRPase)	482	49,955	224988	61350.2	3.66727	9.28467e-06	0.125457	0.195612	5.4833	25.689	31.836	27.4308	7.5468	1.28781	0.405269	0	0	0	0	0	0	0	0	0	0	0	0	0	0	0	0	5.1	1	0.131075	0.334348	9.06912	28.0886	31.607	23.7351	5.14284	1.37741	0.514532	0	0	0	0	0	0	0	0	0	0	0	0	0	0	0	0	4.9	1	0	0	0	0	0	0	0	0	0	0	FALSE	0.7	5.273
TYSY_HUMAN	P04818	TYMS TS OK/SW-cl.29	Thymidylate synthase (TS) (TSase) (EC 2.1.1.45)	313	35,716	268360	84798.1	3.1647	6.14238e-05	0	1.99479	7.02803	23.8926	28.6372	25.7027	9.44069	2.70135	0.602595	0	0	0	0	0	0	0	0	0	0	0	0	0	0	0	0	5.1	1	0	3.13637	9.18784	26.8054	27.1909	23.4274	6.52797	3.00604	0.71814	0	0	0	0	0	0	0	0	0	0	0	0	0	0	0	0	4.9	1	0	0	0	0	0	0	0	0	0	0	FALSE	6.6	6.669	X		X
TYW1B_HUMAN	Q6NUM6	TYW1B RSAFD2	S-adenosyl-L-methionine-dependent tRNA 4-demethylwyosine synthase TYW1B (EC 4.1.3.44) (Radical S-adenosyl methionine and flavodoxin domain-containing protein 2) (tRNA wybutosine-synthesizing protein 1 homolog B)	668	76,946	5640.32	7629.55	0.739273	0.0119727	0	0	0	0	0	0	0	18.6964	33.3333	33.3333	14.6369	0	0	0	0	0	0	0	0	0	0	0	0	0	0	9.4	1	0	0	0	0	0	0	0	16.8429	33.3333	33.3333	16.4904	0	0	0	0	0	0	0	0	0	0	0	0	0	0	9.5	1	0	0	0	0	0	0	0	0	0	0	FALSE	9.2	5.969
TYW1_HUMAN	Q9NV66	TYW1 RSAFD1	S-adenosyl-L-methionine-dependent tRNA 4-demethylwyosine synthase TYW1 (EC 4.1.3.44) (Radical S-adenosyl methionine and flavodoxin domain-containing protein 1) (tRNA wybutosine-synthesizing protein 1 homolog) (tRNA-yW-synthesizing protein)	732	83,702	5640.32	7629.55	0.739273	0.0119727	0	0	0	0	0	0	0	18.6964	33.3333	33.3333	14.6369	0	0	0	0	0	0	0	0	0	0	0	0	0	0	9.4	1	0	0	0	0	0	0	0	16.8429	33.3333	33.3333	16.4904	0	0	0	0	0	0	0	0	0	0	0	0	0	0	9.5	1	0	0	0	0	0	0	0	0	0	0	FALSE	8.1	6.548	X
TYW3_HUMAN	Q6IPR3	TYW3 C1orf171	tRNA wybutosine-synthesizing protein 3 homolog (tRNA-yW-synthesizing protein 3) (EC 2.1.1.282) (tRNA(Phe) 7-((3-amino-3-carboxypropyl)-4-demethylwyosine(37)-N(4))-methyltransferase)	259	29,794	3094.43				0	0	0	0	0	0	0	0	0	0	0	0	0	0	0	0	0	0	33.3333	33.3333	33.3333	0	0	0	0	20	1	0	0	0	0	0	0	0	0	0	0	0	0	0	0	0	0	0	0	33.3333	33.3333	33.3333	0	0	0	0	20	1	0	0	0	0	0	0	0	0	0	0	FALSE	4	7.48	X
TYY2_HUMAN	O15391	YY2 ZNF631	Transcription factor YY2 (Yin and yang 2) (YY-2) (Zinc finger protein 631)	372	41,347	8472.92	22894.9	0.370079	0.00882153	17.6676	31.3703	31.3703	19.5919	0	0	0	0	0	0	0	0	0	0	0	0	0	0	0	0	0	0	0	0	0	2.5	1	11.9918	32.0009	32.0009	24.0064	0	0	0	0	0	0	0	0	0	0	0	0	0	0	0	0	0	0	0	0	0	2.7	1	0	0	0	0	0	0	0	0	0	0	FALSE	3.1	5.869
U119A_HUMAN	Q13432	UNC119 RG4	Protein unc-119 homolog A (Retinal protein 4) (hRG4)	240	26,962	12612.5	4981.39	2.53192	7.46538e-08	12.6565	31.9271	31.9271	23.4894	0	0	0	0	0	0	0	0	0	0	0	0	0	0	0	0	0	0	0	0	0	2.7	1	9.37896	32.2912	32.2912	26.0386	0	0	0	0	0	0	0	0	0	0	0	0	0	0	0	0	0	0	0	0	0	2.8	1	0	0	0	0	0	0	0	0	0	0	FALSE	2.1	6.111			X
U17L2_HUMAN	Q6R6M4	USP17L2 DUB3 USP17 USP17H USP17I USP17J USP17K USP17L USP17M	Ubiquitin carboxyl-terminal hydrolase 17 (USP17) (EC 3.4.19.12) (Deubiquitinating enzyme 17-like protein 2) (Deubiquitinating protein 3) (DUB-3) (Ubiquitin carboxyl-terminal hydrolase 17-like protein 2) (Ubiquitin thioesterase 17-like protein 2) (Ubiquitin-specific-processing protease 17-like protein 2)	530	59,619	5678.44				0	0	0	0	0	0	0	0	0	0	0	33.3333	33.3333	33.3333	0	0	0	0	0	0	0	0	0	0	0	13	1	0	0	0	0	0	0	0	0	0	0	0	33.3333	33.3333	33.3333	0	0	0	0	0	0	0	0	0	0	0	13	1	0	0	0	0	0	0	0	0	0	0	FALSE	0.8	8.009			X
UACA_HUMAN	Q9BZF9	UACA KIAA1561	Uveal autoantigen with coiled-coil domains and ankyrin repeats	1416	162,505	14672.1	42856.6	0.342353	0.000485213	0	0	0	0	29.0714	29.0714	33.3333	4.2619	4.2619	0	0	0	0	0	0	0	0	0	0	0	0	0	0	0	0	6.1	1	0	0	0	0	24.0584	24.0584	33.3333	9.27497	9.27497	0	0	0	0	0	0	0	0	0	0	0	0	0	0	0	0	6.4	1	0	0	0	0	0	0	0	0	0	0	FALSE	6.9	6.708	X
UAP1L_HUMAN	Q3KQV9	UAP1L1	UDP-N-acetylhexosamine pyrophosphorylase-like protein 1 (EC 2.7.7.-)	507	57,030	99830.7	42479	2.35012	0.000134855	0	2.89233	8.63491	21.7613	29.6581	24.6984	11.572	0.78292	0	0	0	0	0	0	0	0	0	0	0	0	0	0	0	0	0	5.1	1	0	4.82757	10.8325	25.0398	27.6083	22.5009	8.2935	0.897458	0	0	0	0	0	0	0	0	0	0	0	0	0	0	0	0	0	4.9	1	0	0	0	0	0	0	0	0	0	0	FALSE	0.9	6.027
UAP1_HUMAN	Q16222	UAP1 SPAG2	UDP-N-acetylhexosamine pyrophosphorylase (Antigen X) (AGX) (Sperm-associated antigen 2) [Includes: UDP-N-acetylgalactosamine pyrophosphorylase (EC 2.7.7.83) (AGX-1); UDP-N-acetylglucosamine pyrophosphorylase (EC 2.7.7.23) (AGX-2)]	522	58,769	931953	182493	5.10678	3.5299e-05	0	1.46104	7.46956	21.0848	29.5134	25.258	12.2486	2.35885	0.60573	0	0	0	0	0	0	0	0	0	0	0	0	0	0	0	0	5.2	1	0	2.33889	8.83717	23.604	28.2627	23.6914	9.72937	2.73175	0.804791	0	0	0	0	0	0	0	0	0	0	0	0	0	0	0	0	5	1	0	0	0	0	0	0	0	0	0	0	FALSE	4.1	6.035	X
UB2D1_HUMAN	P51668	UBE2D1 SFT UBC5A UBCH5 UBCH5A	Ubiquitin-conjugating enzyme E2 D1 (EC 2.3.2.23) ((E3-independent) E2 ubiquitin-conjugating enzyme D1) (EC 2.3.2.24) (E2 ubiquitin-conjugating enzyme D1) (Stimulator of Fe transport) (SFT) (UBC4/5 homolog) (UbcH5) (Ubiquitin carrier protein D1) (Ubiquitin-conjugating enzyme E2(17)KB 1) (Ubiquitin-conjugating enzyme E2-17 kDa 1) (Ubiquitin-protein ligase D1)	147	16,602	6131.4				17.0656	32.6251	29.0612	21.2481	0	0	0	0	0	0	0	0	0	0	0	0	0	0	0	0	0	0	0	0	0	2.5	1	13.6312	32.9212	29.6138	23.8338	0	0	0	0	0	0	0	0	0	0	0	0	0	0	0	0	0	0	0	0	0	2.6	1	0	0	0	0	0	0	0	0	0	0	FALSE	4.2	7.135			X
UB2D2_HUMAN	P62837	UBE2D2 PUBC1 UBC4 UBC5B UBCH4 UBCH5B	Ubiquitin-conjugating enzyme E2 D2 (EC 2.3.2.23) ((E3-independent) E2 ubiquitin-conjugating enzyme D2) (EC 2.3.2.24) (E2 ubiquitin-conjugating enzyme D2) (Ubiquitin carrier protein D2) (Ubiquitin-conjugating enzyme E2(17)KB 2) (Ubiquitin-conjugating enzyme E2-17 kDa 2) (Ubiquitin-protein ligase D2) (p53-regulated ubiquitin-conjugating enzyme 1)	147	16,735	82620.3	26521.2	3.11526	1.36727e-07	18.8868	23.8508	25.3098	19.581	8.32139	4.05033	0	0	0	0	0	0	0	0	0	0	0	0	0	0	0	0	0	0	0	2.5	1	18.3979	25.0927	24.6948	20.4037	7.57622	3.83462	0	0	0	0	0	0	0	0	0	0	0	0	0	0	0	0	0	0	0	2.5	1	0	0	0	0	0	0	0	0	0	0	FALSE	1.5	7.638
UB2D3_HUMAN	P61077	UBE2D3 UBC5C UBCH5C	Ubiquitin-conjugating enzyme E2 D3 (EC 2.3.2.23) ((E3-independent) E2 ubiquitin-conjugating enzyme D3) (EC 2.3.2.24) (E2 ubiquitin-conjugating enzyme D3) (Ubiquitin carrier protein D3) (Ubiquitin-conjugating enzyme E2(17)KB 3) (Ubiquitin-conjugating enzyme E2-17 kDa 3) (Ubiquitin-protein ligase D3)	147	16,687	82620.3	26521.2	3.11526	1.36727e-07	18.8868	23.8508	25.3098	19.581	8.32139	4.05033	0	0	0	0	0	0	0	0	0	0	0	0	0	0	0	0	0	0	0	2.5	1	18.3979	25.0927	24.6948	20.4037	7.57622	3.83462	0	0	0	0	0	0	0	0	0	0	0	0	0	0	0	0	0	0	0	2.5	1	0	0	0	0	0	0	0	0	0	0	FALSE	1.2	7.615	X
UB2D4_HUMAN	Q9Y2X8	UBE2D4 UBCH5D	Ubiquitin-conjugating enzyme E2 D4 (EC 2.3.2.23) (E2 ubiquitin-conjugating enzyme D4) (HBUCE1) (Ubiquitin carrier protein D4) (Ubiquitin-protein ligase D4)	147	16,649	6131.4				17.0656	32.6251	29.0612	21.2481	0	0	0	0	0	0	0	0	0	0	0	0	0	0	0	0	0	0	0	0	0	2.5	1	13.6312	32.9212	29.6138	23.8338	0	0	0	0	0	0	0	0	0	0	0	0	0	0	0	0	0	0	0	0	0	2.6	1	0	0	0	0	0	0	0	0	0	0	FALSE	5	7.08
UB2E1_HUMAN	P51965	UBE2E1 UBCH6	Ubiquitin-conjugating enzyme E2 E1 (EC 2.3.2.23) ((E3-independent) E2 ubiquitin-conjugating enzyme E1) (EC 2.3.2.24) (E2 ubiquitin-conjugating enzyme E1) (UbcH6) (Ubiquitin carrier protein E1) (Ubiquitin-protein ligase E1)	193	21,404	25028.6	41091.9	0.609087	5.73775e-05	26.1823	30.0912	27.2369	14.563	1.9266	0	0	0	0	0	0	0	0	0	0	0	0	0	0	0	0	0	0	0	0	2	1	22.371	30.5082	27.7056	17.5047	1.91048	0	0	0	0	0	0	0	0	0	0	0	0	0	0	0	0	0	0	0	0	2.3	1	0	0	0	0	0	0	0	0	0	0	FALSE	5.3	8.43	X		X
UB2E2_HUMAN	Q96LR5	UBE2E2 UBCH8	Ubiquitin-conjugating enzyme E2 E2 (EC 2.3.2.23) (E2 ubiquitin-conjugating enzyme E2) (UbcH8) (Ubiquitin carrier protein E2) (Ubiquitin-protein ligase E2)	201	22,255	27071.6	38911.1	0.695729	2.95453e-05	20.9662	26.5548	24.3532	18.5823	6.00506	3.53839	0	0	0	0	0	0	0	0	0	0	0	0	0	0	0	0	0	0	0	2.3	1	17.0962	27.0677	25.0857	21.5401	5.86993	3.34033	0	0	0	0	0	0	0	0	0	0	0	0	0	0	0	0	0	0	0	2.6	1	0	0	0	0	0	0	0	0	0	0	FALSE	5	7.506			X
UB2E3_HUMAN	Q969T4	UBE2E3 UBCE4 UBCH9	Ubiquitin-conjugating enzyme E2 E3 (EC 2.3.2.23) (E2 ubiquitin-conjugating enzyme E3) (UbcH9) (Ubiquitin carrier protein E3) (Ubiquitin-conjugating enzyme E2-23 kDa) (Ubiquitin-protein ligase E3)	207	22,913	54710.5	63863.9	0.856674	0.00696872	19.3712	25.1649	22.8402	17.1883	6.79099	6.79099	1.85339	0	0	0	0	0	0	0	0	0	0	0	0	0	0	0	0	0	0	2.3	1	13.5942	26.028	24.0811	21.9736	6.44382	6.44382	1.43547	0	0	0	0	0	0	0	0	0	0	0	0	0	0	0	0	0	0	2.7	1	0	0	0	0	0	0	0	0	0	0	FALSE	4.8	6.889
UB2G1_HUMAN	P62253	UBE2G1 UBE2G	Ubiquitin-conjugating enzyme E2 G1 (EC 2.3.2.23) (E2 ubiquitin-conjugating enzyme G1) (E217K) (UBC7) (Ubiquitin carrier protein G1) (Ubiquitin-protein ligase G1) [Cleaved into: Ubiquitin-conjugating enzyme E2 G1, N-terminally processed]	170	19,509	62499.9	7835.46	7.97654	7.01482e-06	18.0902	32.187	29.5959	20.1269	0	0	0	0	0	0	0	0	0	0	0	0	0	0	0	0	0	0	0	0	0	2.5	1	12.9931	32.604	30.4609	23.9419	0	0	0	0	0	0	0	0	0	0	0	0	0	0	0	0	0	0	0	0	0	2.7	1	0	0	0	0	0	0	0	0	0	0	FALSE	4.1	5.061
UB2J1_HUMAN	Q9Y385	UBE2J1 NCUBE1 CGI-76 HSPC153 HSPC205	Ubiquitin-conjugating enzyme E2 J1 (EC 2.3.2.23) (E2 ubiquitin-conjugating enzyme J1) (Non-canonical ubiquitin-conjugating enzyme 1) (NCUBE-1) (Yeast ubiquitin-conjugating enzyme UBC6 homolog E) (HsUBC6e)	318	35,199	57701.8	36165.4	1.5955	0.000560685	0	0	0	0	0	0	0	0	1.80769	2.49891	3.48292	6.92305	10.3587	17.9818	16.5518	13.9156	6.69025	3.84148	2.35083	2.76892	3.29169	4.20932	2.4095	0.917625	0	14.6	1	0	0	0	0	0	0	0	0	1.68696	2.36384	3.12766	7.23957	12.5741	23.1172	20.8094	16.2839	5.57163	2.4842	0.998241	0.793858	0.783656	1.11321	0.723024	0.329552	0	14.5	1	0	0	0	0	0	0	0	0	0	0	FALSE	4.1	6.424
UB2J2_HUMAN	Q8N2K1	UBE2J2 NCUBE2	Ubiquitin-conjugating enzyme E2 J2 (EC 2.3.2.23) (E2 ubiquitin-conjugating enzyme J2) (Non-canonical ubiquitin-conjugating enzyme 2) (NCUBE-2)	259	28,898	1132.58	2324.78	0.487177	0.00386278	0	0	0	0	0	0	0	0	0	0	0	0	0	33.3333	33.3333	33.3333	0	0	0	0	0	0	0	0	0	15	1	0	0	0	0	0	0	0	0	0	0	0	0	0	33.3333	33.3333	33.3333	0	0	0	0	0	0	0	0	0	15	1	0	0	0	0	0	0	0	0	0	0	FALSE	5.7	8.321	X	X
UB2L3_HUMAN	P68036	UBE2L3 UBCE7 UBCH7	Ubiquitin-conjugating enzyme E2 L3 (EC 2.3.2.23) (E2 ubiquitin-conjugating enzyme L3) (L-UBC) (UbcH7) (Ubiquitin carrier protein L3) (Ubiquitin-conjugating enzyme E2-F1) (Ubiquitin-protein ligase L3)	154	17,862	933720	291603	3.20203	2.09016e-05	16.6271	19.0633	21.0694	18.4565	12.5821	6.67824	3.12734	1.02325	0.337129	0	0	0	0.103823	0.207465	0.293482	0.189659	0.0860168	0	0	0	0.0517457	0.0517457	0.0517457	0	0	2.7	1	13.8241	19.3743	22.7803	20.9344	12.0721	5.67681	2.46867	1.17277	0.474669	0	0	0	0.167722	0.312777	0.393251	0.225529	0.0804738	0	0	0	0.0140027	0.0140027	0.0140027	0	0	3	1	0	0	0	0	0	0	0	0	0	0	FALSE	14	8.512	X
UB2L5_HUMAN	A0A1B0GUS4	UBE2L5	Ubiquitin-conjugating enzyme E2 L5 (EC 2.3.2.23) (Ubiquitin-protein ligase L5)	154	17,875	286516	98539.8	2.90762	5.6938e-05	24.4032	23.5561	20.1981	12.8453	7.52149	2.90952	3.34269	1.37913	0.475142	0	0	0	0.337564	0.674634	0.954593	0.617029	0.27996	0	0	0	0.168521	0.168521	0.168521	0	0	1.3	1	19.2587	22.3742	21.8209	15.8633	7.87252	2.52474	3.3726	1.82837	0.914369	0	0	0	0.572951	1.06799	1.34239	0.769434	0.274394	0	0	0	0.0476962	0.0476962	0.0476962	0	0	2.2	1	0	0	0	0	0	0	0	0	0	0	FALSE	0	NA
UB2Q1_HUMAN	Q7Z7E8	UBE2Q1 NICE5 UBE2Q PRO3094	Ubiquitin-conjugating enzyme E2 Q1 (EC 2.3.2.23) (E2 ubiquitin-conjugating enzyme Q1) (Protein NICE-5) (Ubiquitin carrier protein Q1) (Ubiquitin-protein ligase Q1)	422	46,127	104013	34855.2	2.98414	1.37975e-08	12.8883	21.2923	31.9013	23.3091	10.609	0	0	0	0	0	0	0	0	0	0	0	0	0	0	0	0	0	0	0	0	3	1	9.49232	21.4631	32.2786	25.9504	10.8155	0	0	0	0	0	0	0	0	0	0	0	0	0	0	0	0	0	0	0	0	3.1	1	0	0	0	0	0	0	0	0	0	0	FALSE	2.3	4.839	X
UB2Q2_HUMAN	Q8WVN8	UBE2Q2	Ubiquitin-conjugating enzyme E2 Q2 (EC 2.3.2.23) (E2 ubiquitin-conjugating enzyme Q2) (Ubiquitin carrier protein Q2) (Ubiquitin-protein ligase Q2)	375	42,818	14796.9	14489.1	1.02125	0.724078	17.246	11.4973	31.4171	19.9198	19.9198	0	0	0	0	0	0	0	0	0	0	0	0	0	0	0	0	0	0	0	0	3.2	1	13.0556	8.70374	31.8827	23.179	23.179	0	0	0	0	0	0	0	0	0	0	0	0	0	0	0	0	0	0	0	0	3.5	1	0	0	0	0	0	0	0	0	0	0	FALSE	0.7	4.739
UB2R1_HUMAN	P49427	CDC34 UBCH3 UBE2R1	Ubiquitin-conjugating enzyme E2 R1 (EC 2.3.2.23) ((E3-independent) E2 ubiquitin-conjugating enzyme R1) (EC 2.3.2.24) (E2 ubiquitin-conjugating enzyme R1) (Ubiquitin-conjugating enzyme E2-32 kDa complementing) (Ubiquitin-conjugating enzyme E2-CDC34) (Ubiquitin-protein ligase R1)	236	26,737	66137.2	14074	4.69925	0.00013118	22.734	24.0892	29.7061	16.202	7.26881	0	0	0	0	0	0	0	0	0	0	0	0	0	0	0	0	0	0	0	0	2.3	1	17.403	23.5324	30.4333	20.2809	8.35052	0	0	0	0	0	0	0	0	0	0	0	0	0	0	0	0	0	0	0	0	2.7	1	0	0	0	0	0	0	0	0	0	0	FALSE	6.4	4.261	X		X
UB2R2_HUMAN	Q712K3	UBE2R2 CDC34B UBC3B	Ubiquitin-conjugating enzyme E2 R2 (EC 2.3.2.23) (E2 ubiquitin-conjugating enzyme R2) (Ubiquitin carrier protein R2) (Ubiquitin-conjugating enzyme E2-CDC34B) (Ubiquitin-protein ligase R2)	238	27,166	66748.5	12321.6	5.41719	1.49926e-05	19.9398	26.0385	30.1837	18.2917	5.54639	0	0	0	0	0	0	0	0	0	0	0	0	0	0	0	0	0	0	0	0	2.5	1	14.7449	25.4137	30.9101	22.2575	6.67383	0	0	0	0	0	0	0	0	0	0	0	0	0	0	0	0	0	0	0	0	2.8	1	0	0	0	0	0	0	0	0	0	0	FALSE	4	4.108
UB2V1_HUMAN	Q13404	UBE2V1 CROC1 UBE2V UEV1 P/OKcl.19	Ubiquitin-conjugating enzyme E2 variant 1 (UEV-1) (CROC-1) (TRAF6-regulated IKK activator 1 beta Uev1A)	147	16,495	616462	210958	2.92221	2.61208e-05	17.396	18.993	21.8461	18.2508	13.1661	7.28907	2.68496	0.373924	0	0	0	0	0	0	0	0	0	0	0	0	0	0	0	0	0	2.7	1	14.974	19.6209	22.9339	20.8093	12.6533	6.69429	1.89831	0.416039	0	0	0	0	0	0	0	0	0	0	0	0	0	0	0	0	0	2.9	1	0	0	0	0	0	0	0	0	0	0	FALSE	2.7	7.801	X
UB2V2_HUMAN	Q15819	UBE2V2 MMS2 UEV2	Ubiquitin-conjugating enzyme E2 variant 2 (DDVit 1) (Enterocyte differentiation-associated factor 1) (EDAF-1) (Enterocyte differentiation-promoting factor 1) (EDPF-1) (MMS2 homolog) (Vitamin D3-inducible protein)	145	16,363	673972	233588	2.88531	2.30064e-05	18.2352	19.889	22.8458	17.9416	12.3404	5.92746	2.47573	0.344785	0	0	0	0	0	0	0	0	0	0	0	0	0	0	0	0	0	2.6	1	15.6943	20.5029	24.0452	20.541	11.8489	5.26298	1.72627	0.378389	0	0	0	0	0	0	0	0	0	0	0	0	0	0	0	0	0	2.8	1	0	0	0	0	0	0	0	0	0	0	FALSE	5.9	8.08	X
UBA1_HUMAN	P22314	UBA1 A1S9T UBE1	Ubiquitin-like modifier-activating enzyme 1 (EC 6.2.1.45) (Protein A1S9) (Ubiquitin-activating enzyme E1)	1058	117,849	1.43985e+07	6.72457e+06	2.14118	0.000961986	0	0	0.325576	7.85072	19.7076	26.4361	22.1356	11.8376	5.34167	2.32863	0.923721	0.495129	0.35361	0.329106	0.313382	0.375152	0.369737	0.322276	0.261444	0.155864	0.0952893	0.0281486	0.00973192	0.00394026	0	6.2	1	0	0	0.376967	9.22748	15.7507	23.577	19.2812	15.0069	7.74267	3.50898	1.41689	0.754725	0.597159	0.692504	0.565378	0.566204	0.385052	0.271916	0.141033	0.0769054	0.0428312	0.0113066	0.0043329	0.00184385	0	6.4	1	0	0	0	0	0	0	0	0	0	0	FALSE	23	5.474	X
UBA3_HUMAN	Q8TBC4	UBA3 UBE1C	NEDD8-activating enzyme E1 catalytic subunit (EC 6.2.1.64) (NEDD8-activating enzyme E1C) (Ubiquitin-activating enzyme E1C) (Ubiquitin-like modifier-activating enzyme 3) (Ubiquitin-activating enzyme 3)	463	51,852	262183	107088	2.44829	0.000632069	0	0	0	8.44821	21.8533	30.1006	24.8206	11.4156	3.23273	0.0644791	0.0644791	0	0	0	0	0	0	0	0	0	0	0	0	0	0	6.1	1	0	0	0	11.7675	19.2581	28.9347	21.4615	13.971	4.39861	0.104263	0.104263	0	0	0	0	0	0	0	0	0	0	0	0	0	0	6.1	1	0	0	0	0	0	0	0	0	0	0	FALSE	2.7	5.208	X		X
UBA5_HUMAN	Q9GZZ9	UBA5 UBE1DC1	Ubiquitin-like modifier-activating enzyme 5 (Ubiquitin-activating enzyme 5) (ThiFP1) (UFM1-activating enzyme) (Ubiquitin-activating enzyme E1 domain-containing protein 1)	404	44,863	173611	38614.7	4.49598	4.22618e-10	9.25627	17.0257	23.8131	25.6829	15.2791	8.49176	0.451082	0	0	0	0	0	0	0	0	0	0	0	0	0	0	0	0	0	0	3.4	1	6.86225	17.2521	24.3391	27.7293	15.3188	8.23176	0.266725	0	0	0	0	0	0	0	0	0	0	0	0	0	0	0	0	0	0	3.5	1	0	0	0	0	0	0	0	0	0	0	FALSE	7.3	4.651	X	X
UBAC1_HUMAN	Q9BSL1	UBAC1 GBDR1 KPC2 UBADC1	Ubiquitin-associated domain-containing protein 1 (UBA domain-containing protein 1) (E3 ubiquitin-protein ligase subunit KPC2) (Glialblastoma cell differentiation-related protein 1) (Kip1 ubiquitination-promoting complex protein 2)	405	45,338	5427.04				0	0	0	0	0	0	33.3333	33.3333	33.3333	0	0	0	0	0	0	0	0	0	0	0	0	0	0	0	0	8	1	0	0	0	0	0	0	33.3333	33.3333	33.3333	0	0	0	0	0	0	0	0	0	0	0	0	0	0	0	0	8	1	0	0	0	0	0	0	0	0	0	0	FALSE	3.5	4.686
UBAC2_HUMAN	Q8NBM4	UBAC2 PHGDHL1 PSEC0110	Ubiquitin-associated domain-containing protein 2 (UBA domain-containing protein 2) (Phosphoglycerate dehydrogenase-like protein 1)	344	38,964	52444.6	13375.4	3.92099	0.0020576	0	0	0	0	0	0	0	0	0	0.508402	1.01002	5.01956	9.27912	12.9956	14.165	14.6937	16.4309	12.5803	8.85207	2.89681	1.56854	0	0	0	0	16	1	0	0	0	0	0	0	0	0	0	1.39147	2.01223	8.52062	14.0833	18.9097	16.8401	13.8604	10.8319	7.19824	3.99824	1.5795	0.774381	0	0	0	0	14.8	1	0	0	0	0	0	0	0	0	0	0	FALSE	6.3	9.012
UBAD1_HUMAN	Q8TB05	UBALD1 FAM100A PP11303	UBA-like domain-containing protein 1	177	18,954	17069.6	2240.69	7.61798	0.000133218	24.7867	28.8343	19.5629	19.5629	7.25313	0	0	0	0	0	0	0	0	0	0	0	0	0	0	0	0	0	0	0	0	1.9	1	17.2193	25.0567	23.7671	23.7671	10.1899	0	0	0	0	0	0	0	0	0	0	0	0	0	0	0	0	0	0	0	0	2.7	1	0	0	0	0	0	0	0	0	0	0	FALSE	5.9	6.326
UBAP1_HUMAN	Q9NZ09	UBAP1 NAG20	Ubiquitin-associated protein 1 (UBAP-1) (Nasopharyngeal carcinoma-associated gene 20 protein)	502	55,084	10546.1	2089.36	5.04756	1.49466e-06	0	0	6.09135	6.09135	17.297	19.4175	27.242	16.0363	7.82452	0	0	0	0	0	0	0	0	0	0	0	0	0	0	0	0	6.5	1	0	0	7.04536	7.04536	15.3717	16.0918	26.288	17.9616	10.1962	0	0	0	0	0	0	0	0	0	0	0	0	0	0	0	0	6.7	1	0	0	0	0	0	0	0	0	0	0	FALSE	0.9	4.894
UBAP2_HUMAN	Q5T6F2	UBAP2 KIAA1491	Ubiquitin-associated protein 2 (UBAP-2)	1119	117,116	447333	318399	1.40495	4.71582e-05	11.1723	12.8547	16.5241	19.3843	18.0303	12.5147	6.39492	2.34245	0.782231	0	0	0	0	0	0	0	0	0	0	0	0	0	0	0	0	3.8	1	9.16588	13.7633	19.0585	22.4688	17.4766	10.6218	4.64609	1.98557	0.813546	0	0	0	0	0	0	0	0	0	0	0	0	0	0	0	0	3.7	1	0	0	0	0	0	0	0	0	0	0	FALSE	27.7	7.019	X
UBB_HUMAN	P0CG47	UBB	Polyubiquitin-B [Cleaved into: Ubiquitin]	229	25,762	1.1077e+07	6.84833e+06	1.61747	0.00215908	22.4324	18.2226	11.6745	8.25625	6.40469	5.52457	2.85544	1.8775	1.58255	1.37697	1.45093	1.63277	1.82834	1.8575	1.81373	1.89971	1.98918	1.77071	1.44822	1.11288	0.877741	0.657445	0.527605	0.472465	0.45328	1	1	20.8686	18.4691	12.4085	10.3375	6.8111	5.73405	2.67444	2.10839	1.7532	1.44248	1.35894	1.77258	2.26094	2.58307	2.26163	2.02468	1.61407	1.18671	0.669346	0.483163	0.356113	0.251318	0.212437	0.182223	0.175441	1	1	0	0	0	0	0	0	0	0	0	0	FALSE	7.2	7.243	X		X
UBC12_HUMAN	P61081	UBE2M UBC12	NEDD8-conjugating enzyme Ubc12 (EC 2.3.2.34) (NEDD8 carrier protein) (Ubiquitin-conjugating enzyme E2 M)	183	20,900	1.01906e+06	624466	1.63188	2.99539e-05	12.7029	14.0531	15.1535	17.369	16.7375	13.5823	6.22743	1.37987	0.105456	0.105456	0	0	0	0	0.253585	0.370383	0.529303	0.420931	0.394148	0.331831	0.186618	0.0966031	0	0	0	3.6	1	11.45	15.1348	16.7907	19.825	15.8323	12.4595	4.85368	1.49495	0.149909	0.149909	0	0	0	0	0.269959	0.407921	0.490057	0.289803	0.187119	0.129673	0.0599684	0.0246895	0	0	0	3.6	1	0	0	0	0	0	0	0	0	0	0	FALSE	4.8	7.525	X
UBC9_HUMAN	P63279	UBE2I UBC9 UBCE9	SUMO-conjugating enzyme UBC9 (EC 2.3.2.-) (RING-type E3 SUMO transferase UBC9) (SUMO-protein ligase) (Ubiquitin carrier protein 9) (Ubiquitin carrier protein I) (Ubiquitin-conjugating enzyme E2 I) (Ubiquitin-protein ligase I) (p18)	158	18,007	1.10994e+06	483596	2.29519	2.54641e-05	10.5412	12.4554	16.1382	16.7383	13.079	9.11439	4.31086	4.32778	4.56767	4.09659	2.5453	0.807316	0.445259	0.211025	0.159841	0.0715851	0.12984	0.106241	0.106241	0.0479862	0	0	0	0	0	3.4, 9.7	2	9.36605	13.764	17.1416	17.9599	11.2704	7.53358	3.17874	4.30579	5.33464	4.81363	3.04174	0.882794	0.545632	0.360006	0.224651	0.0702885	0.0942194	0.0454068	0.0454068	0.021476	0	0	0	0	0	3.3, 9.5	2	0	0	0	0	0	0	0	0	0	0	FALSE	10.3	8.639	X
UBCP1_HUMAN	Q8WVY7	UBLCP1	Ubiquitin-like domain-containing CTD phosphatase 1 (EC 3.1.3.16) (Nuclear proteasome inhibitor UBLCP1)	318	36,805	272630	97516.8	2.79573	1.12381e-08	2.60365	5.90488	12.4745	25.355	24.6279	20.4198	6.02814	2.58617	0	0	0	0	0	0	0	0	0	0	0	0	0	0	0	0	0	4.7	1	2.29128	7.07505	13.5878	26.7012	23.1381	19.3445	4.92324	2.93888	0	0	0	0	0	0	0	0	0	0	0	0	0	0	0	0	0	4.6	1	0	0	0	0	0	0	0	0	0	0	FALSE	9.9	6.173	X
UBC_HUMAN	P0CG48	UBC	Polyubiquitin-C [Cleaved into: Ubiquitin]	685	77,039	1.1077e+07	6.84833e+06	1.61747	0.00215908	22.4324	18.2226	11.6745	8.25625	6.40469	5.52457	2.85544	1.8775	1.58255	1.37697	1.45093	1.63277	1.82834	1.8575	1.81373	1.89971	1.98918	1.77071	1.44822	1.11288	0.877741	0.657445	0.527605	0.472465	0.45328	1	1	20.8686	18.4691	12.4085	10.3375	6.8111	5.73405	2.67444	2.10839	1.7532	1.44248	1.35894	1.77258	2.26094	2.58307	2.26163	2.02468	1.61407	1.18671	0.669346	0.483163	0.356113	0.251318	0.212437	0.182223	0.175441	1	1	0	0	0	0	0	0	0	0	0	0	FALSE	4.1	7.59	X
UBE2A_HUMAN	P49459	UBE2A RAD6A	Ubiquitin-conjugating enzyme E2 A (EC 2.3.2.23) (E2 ubiquitin-conjugating enzyme A) (RAD6 homolog A) (HR6A) (hHR6A) (Ubiquitin carrier protein A) (Ubiquitin-protein ligase A)	152	17,315	154686	84072.4	1.83992	1.49466e-06	3.98736	8.4412	15.8186	22.2652	18.8837	13.6278	6.26424	5.38814	3.04259	1.90332	0.377977	0	0	0	0	0	0	0	0	0	0	0	0	0	0	4.4	1	3.25292	8.91104	16.4658	23.0401	17.416	11.7959	5.07322	6.34545	4.32199	2.88405	0.493513	0	0	0	0	0	0	0	0	0	0	0	0	0	0	4.2	1	0	0	0	0	0	0	0	0	0	0	FALSE	5	4.925
UBE2B_HUMAN	P63146	UBE2B RAD6B	Ubiquitin-conjugating enzyme E2 B (EC 2.3.2.23) (E2 ubiquitin-conjugating enzyme B) (RAD6 homolog B) (HR6B) (hHR6B) (Ubiquitin carrier protein B) (Ubiquitin-conjugating enzyme E2-17 kDa) (Ubiquitin-protein ligase B)	152	17,312	7441.58	9272.7	0.802525	0.0141191	9.79882	34.4221	27.8895	27.8895	0	0	0	0	0	0	0	0	0	0	0	0	0	0	0	0	0	0	0	0	0	2.7	1	7.16144	34.129	29.3548	29.3548	0	0	0	0	0	0	0	0	0	0	0	0	0	0	0	0	0	0	0	0	0	2.8	1	0	0	0	0	0	0	0	0	0	0	FALSE	4.2	4.776			X
UBE2C_HUMAN	O00762	UBE2C UBCH10	Ubiquitin-conjugating enzyme E2 C (EC 2.3.2.23) ((E3-independent) E2 ubiquitin-conjugating enzyme C) (EC 2.3.2.24) (E2 ubiquitin-conjugating enzyme C) (UbcH10) (Ubiquitin carrier protein C) (Ubiquitin-protein ligase C)	179	19,652	313646	50048.1	6.26689	4.92331e-05	14.3832	22.0021	24.4793	21.9744	10.0916	6.53906	0.530445	0	0	0	0	0	0	0	0	0	0	0	0	0	0	0	0	0	0	2.9	1	10.7799	22.828	25.4245	24.7932	9.56901	6.18824	0.417222	0	0	0	0	0	0	0	0	0	0	0	0	0	0	0	0	0	0	3	1	0	0	0	0	0	0	0	0	0	0	FALSE	2.3	7.139	X		X
UBE2H_HUMAN	P62256	UBE2H	Ubiquitin-conjugating enzyme E2 H (EC 2.3.2.23) ((E3-independent) E2 ubiquitin-conjugating enzyme H) (EC 2.3.2.24) (E2 ubiquitin-conjugating enzyme H) (UbcH2) (Ubiquitin carrier protein H) (Ubiquitin-conjugating enzyme E2-20K) (Ubiquitin-protein ligase H)	183	20,655	190226	92897.2	2.04771	7.21051e-05	17.565	26.0343	30.3957	20.1647	5.84034	0	0	0	0	0	0	0	0	0	0	0	0	0	0	0	0	0	0	0	0	2.6	1	13.9258	26.8725	30.8337	22.9783	5.38967	0	0	0	0	0	0	0	0	0	0	0	0	0	0	0	0	0	0	0	0	2.8	1	0	0	0	0	0	0	0	0	0	0	FALSE	4.1	4.41
UBE2K_HUMAN	P61086	UBE2K HIP2 LIG	Ubiquitin-conjugating enzyme E2 K (EC 2.3.2.23) (E2 ubiquitin-conjugating enzyme K) (Huntingtin-interacting protein 2) (HIP-2) (Ubiquitin carrier protein) (Ubiquitin-conjugating enzyme E2-25 kDa) (Ubiquitin-conjugating enzyme E2(25K)) (Ubiquitin-conjugating enzyme E2-25K) (Ubiquitin-protein ligase)	200	22,407	277417	69859.7	3.97106	3.18427e-06	20.6613	23.8118	22.2942	18.5245	8.80022	5.59468	0.313325	0	0	0	0	0	0	0	0	0	0	0	0	0	0	0	0	0	0	2.3	1	16.6474	24.6625	23.4495	21.6924	8.29136	5.09363	0.163253	0	0	0	0	0	0	0	0	0	0	0	0	0	0	0	0	0	0	2.6	1	0	0	0	0	0	0	0	0	0	0	FALSE	6	5.221	X
UBE2N_HUMAN	P61088	UBE2N BLU	Ubiquitin-conjugating enzyme E2 N (EC 2.3.2.23) (Bendless-like ubiquitin-conjugating enzyme) (E2 ubiquitin-conjugating enzyme N) (Ubc13) (UbcH13) (Ubiquitin carrier protein N) (Ubiquitin-protein ligase N)	152	17,138	1.27359e+06	436736	2.91616	4.49747e-05	10.5291	12.6011	17.4314	21.4442	18.4081	12.0746	3.62072	1.07504	0.346177	0	0.0352849	0.233067	0.267855	0.23257	0.153459	0.339357	0.408222	0.328151	0.159389	0.121876	0.0832765	0.0313518	0.0216219	0.0216219	0.0324329	3.8	1	9.0221	13.1158	18.3437	23.5003	17.8483	11.285	2.68285	1.23382	0.476582	0	0.0285331	0.346691	0.408614	0.380081	0.190115	0.353316	0.381158	0.266699	0.0553815	0.0349985	0.021264	0.007459	0.00494105	0.00494105	0.00741158	3.8	1	0	0	0	0	0	0	0	0	0	0	FALSE	9.3	6.275	X
UBE2O_HUMAN	Q9C0C9	UBE2O KIAA1734	(E3-independent) E2 ubiquitin-conjugating enzyme (EC 2.3.2.24) (E2/E3 hybrid ubiquitin-protein ligase UBE2O) (Ubiquitin carrier protein O) (Ubiquitin-conjugating enzyme E2 O) (Ubiquitin-conjugating enzyme E2 of 230 kDa) (Ubiquitin-conjugating enzyme E2-230K) (Ubiquitin-protein ligase O)	1292	141,293	370593	104709	3.53928	2.72715e-09	0	0	0	0	1.36498	12.3002	28.1529	30.9703	20.7727	5.15158	0.998011	0.260454	0.0288294	0	0	0	0	0	0	0	0	0	0	0	0	7.7	1	0	0	0	0	0.884893	10.8257	27.8857	31.3213	22.2193	5.42218	1.12716	0.288339	0.0254385	0	0	0	0	0	0	0	0	0	0	0	0	7.8	1	0	0	0	0	0	0	0	0	0	0	FALSE	10.5	4.882	X
UBE2S_HUMAN	Q16763	UBE2S E2EPF OK/SW-cl.73	Ubiquitin-conjugating enzyme E2 S (EC 2.3.2.23) (E2 ubiquitin-conjugating enzyme S) (E2-EPF) (Ubiquitin carrier protein S) (Ubiquitin-conjugating enzyme E2-24 kDa) (Ubiquitin-conjugating enzyme E2-EPF5) (Ubiquitin-protein ligase S)	222	23,845	182283	96310.5	1.89266	0.000232847	30.3082	27.8947	24.1541	11.8702	4.22119	1.51141	0.0402141	0	0	0	0	0	0	0	0	0	0	0	0	0	0	0	0	0	0	1.5	1	27.3297	28.4737	24.7423	14.1538	3.93561	1.32909	0.035668	0	0	0	0	0	0	0	0	0	0	0	0	0	0	0	0	0	0	1.8	1	0	0	0	0	0	0	0	0	0	0	FALSE	4	8.394	X		X
UBE2T_HUMAN	Q9NPD8	UBE2T HSPC150 PIG50	Ubiquitin-conjugating enzyme E2 T (EC 2.3.2.23) (Cell proliferation-inducing gene 50 protein) (E2 ubiquitin-conjugating enzyme T) (Ubiquitin carrier protein T) (Ubiquitin-protein ligase T)	197	22,521	291080	101424	2.86994	8.63688e-05	20.1637	23.73	26.5252	18.9431	8.65554	1.9825	0	0	0	0	0	0	0	0	0	0	0	0	0	0	0	0	0	0	0	2.5	1	16.5244	24.3212	27.4994	21.6318	8.32688	1.69636	0	0	0	0	0	0	0	0	0	0	0	0	0	0	0	0	0	0	0	2.7	1	0	0	0	0	0	0	0	0	0	0	FALSE	4.7	7.9	X
UBE2Z_HUMAN	Q9H832	UBE2Z HOYS7	Ubiquitin-conjugating enzyme E2 Z (EC 2.3.2.23) (E2 ubiquitin-conjugating enzyme Z) (Uba6-specific E2 conjugating enzyme 1) (Use1) (Ubiquitin carrier protein Z) (Ubiquitin-protein ligase Z)	354	38,210	144385	16714.9	8.6381	7.97691e-06	8.82186	19.4932	24.3602	26.5816	12.9696	7.77352	0	0	0	0	0	0	0	0	0	0	0	0	0	0	0	0	0	0	0	3.3	1	6.98168	20.2919	25.4004	27.9866	12.3491	6.99025	0	0	0	0	0	0	0	0	0	0	0	0	0	0	0	0	0	0	0	3.3	1	0	0	0	0	0	0	0	0	0	0	FALSE	3.6	5.347
UBE3A_HUMAN	Q05086	UBE3A E6AP EPVE6AP HPVE6A	Ubiquitin-protein ligase E3A (EC 2.3.2.26) (E6AP ubiquitin-protein ligase) (HECT-type ubiquitin transferase E3A) (Human papillomavirus E6-associated protein) (Oncogenic protein-associated protein E6-AP) (Renal carcinoma antigen NY-REN-54)	875	100,688	11444.2				0	0	0	33.3333	33.3333	33.3333	0	0	0	0	0	0	0	0	0	0	0	0	0	0	0	0	0	0	0	5	1	0	0	0	33.3333	33.3333	33.3333	0	0	0	0	0	0	0	0	0	0	0	0	0	0	0	0	0	0	0	5	1	0	0	0	0	0	0	0	0	0	0	FALSE	3.4	4.995	X
UBE4A_HUMAN	Q14139	UBE4A KIAA0126	Ubiquitin conjugation factor E4 A (EC 2.3.2.27) (RING-type E3 ubiquitin transferase E4 A)	1066	122,561	6553.59	25967.4	0.252378	0.00394258	0	0	0	0	2.92764	5.5555	9.39207	29.046	27.7778	23.9413	1.3597	0	0	0	0	0	0	0	0	0	0	0	0	0	0	8.7	1	0	0	0	0	1.59751	3.91808	7.55533	30.3514	29.4153	25.778	1.38447	0	0	0	0	0	0	0	0	0	0	0	0	0	0	8.8	1	0	0	0	0	0	0	0	0	0	0	FALSE	5	4.987	X
UBE4B_HUMAN	O95155	UBE4B HDNB1 KIAA0684 UFD2	Ubiquitin conjugation factor E4 B (EC 2.3.2.27) (Homozygously deleted in neuroblastoma 1) (RING-type E3 ubiquitin transferase E4 B) (Ubiquitin fusion degradation protein 2)	1302	146,185	84414.3	44308.3	1.90516	0.00930354	0	0	0	0	23.0133	27.8873	32.3332	9.82237	4.94841	1.00017	0.497668	0.497668	0	0	0	0	0	0	0	0	0	0	0	0	0	6.3	1	0	0	0	0	16.5277	23.673	31.4281	15.7451	8.59979	1.90523	1.06056	1.06056	0	0	0	0	0	0	0	0	0	0	0	0	0	6.7	1	0	0	0	0	0	0	0	0	0	0	FALSE	6.7	6.231	X
