## Supplementary Tables and R-DeeP3 User Guide for "An atlas of RNA-dependent proteins in cell division reveals the riboregulation of mitotic protein-protein interactions": Rajagopal_et_al_Supplementary_Table_S1.xlsx (part 5 of 9)

### Sheet: MS_Analysis_Shifts_MIT (continued)
List of proteins and shifts as detected in the R-DeeP analysis for the mitotic control gradient as compared to the RNase-treated gradient
UBFD1_HUMAN	O14562	UBFD1 UBPH	Ubiquitin domain-containing protein UBFD1 (Ubiquitin-binding protein homolog)	309	33,382	1.08489e+06	496435	2.18537	1.23235e-06	21.2421	22.5906	24.1862	17.3905	9.08565	4.94563	0.214324	0.0899722	0.0426629	0	0	0	0.0329667	0.0707636	0.0707636	0.0377968	0	0	0	0	0	0	0	0	0	2.3	1	17.6638	22.4634	24.5872	20.0585	9.45412	5.09727	0.184826	0.101696	0.0530574	0	0	0	0.0564687	0.112058	0.112058	0.0555894	0	0	0	0	0	0	0	0	0	2.6	1	0	0	0	0	0	0	0	0	0	0	FALSE	9.7	5.511	X
UBL4A_HUMAN	P11441	UBL4A DXS254E GDX UBL4	Ubiquitin-like protein 4A (Ubiquitin-like protein GDX)	157	17,777	257433	235057	1.09519	0.207016	0	0	0	0	4.37382	15.6791	24.1328	25.6095	17.045	9.20048	3.35001	0.609264	0	0	0	0	0	0	0	0	0	0	0	0	0	7.7	1	0	0	0	0	2.63821	13.8415	22.926	26.5906	18.8521	10.4073	4.1045	0.639666	0	0	0	0	0	0	0	0	0	0	0	0	0	7.8	1	0	0	0	0	0	0	0	0	0	0	FALSE	7.8	8.864	X
UBL5_HUMAN	Q9BZL1	UBL5	Ubiquitin-like protein 5	73	8,547	7758.78				18.7481	31.2502	31.2502	18.7515	0	0	0	0	0	0	0	0	0	0	0	0	0	0	0	0	0	0	0	0	0	2.5	1	16.9321	31.452	31.452	20.1639	0	0	0	0	0	0	0	0	0	0	0	0	0	0	0	0	0	0	0	0	0	2.5	1	0	0	0	0	0	0	0	0	0	0	FALSE	14.8	8.437	X
UBL7_HUMAN	Q96S82	UBL7 BMSCUBP SB132	Ubiquitin-like protein 7 (Bone marrow stromal cell ubiquitin-like protein) (BMSC-UbP) (Ubiquitin-like protein SB132)	380	40,510	16424.4	32662.3	0.502856	0.00391972	0	0	0	0	33.3333	33.3333	33.3333	0	0	0	0	0	0	0	0	0	0	0	0	0	0	0	0	0	0	6	1	0	0	0	0	33.3333	33.3333	33.3333	0	0	0	0	0	0	0	0	0	0	0	0	0	0	0	0	0	0	6	1	0	0	0	0	0	0	0	0	0	0	FALSE	4.5	4.756	X
UBN2_HUMAN	Q6ZU65	UBN2 KIAA2030	Ubinuclein-2	1347	146,089	153.92	10310.8	0.014928	3.15698e-05	60	40	0	0	0	0	0	0	0	0	0	0	0	0	0	0	0	0	0	0	0	0	0	0	0	1.4	1	60	40	0	0	0	0	0	0	0	0	0	0	0	0	0	0	0	0	0	0	0	0	0	0	0	1.4	1	0	0	0	0	0	0	0	0	0	0	FALSE	4.2	9.437
UBP11_HUMAN	P51784	USP11 UHX1	Ubiquitin carboxyl-terminal hydrolase 11 (EC 3.4.19.12) (Deubiquitinating enzyme 11) (Ubiquitin thioesterase 11) (Ubiquitin-specific-processing protease 11)	963	109,817	66024.3	25641.4	2.57491	0.000658814	0	0	0	0	18.0675	32.6426	33.1169	15.2658	0.690727	0.216453	0	0	0	0	0	0	0	0	0	0	0	0	0	0	0	6.5	1	0	0	0	0	14.0775	32.2927	33.0305	19.2558	1.04062	0.302808	0	0	0	0	0	0	0	0	0	0	0	0	0	0	0	6.6	1	0	0	0	0	0	0	0	0	0	0	FALSE	14.1	5.203	X	X
UBP13_HUMAN	Q92995	USP13 ISOT3	Ubiquitin carboxyl-terminal hydrolase 13 (EC 3.4.19.12) (Deubiquitinating enzyme 13) (Isopeptidase T-3) (ISOT-3) (Ubiquitin thioesterase 13) (Ubiquitin-specific-processing protease 13)	863	97,327	63851.4	39708.4	1.60801	0.0710161	0	0	0	7.88007	31.8226	33.3333	25.4533	1.51072	0	0	0	0	0	0	0	0	0	0	0	0	0	0	0	0	0	5.8	1	0	0	0	10.1913	30.8917	33.3333	23.1421	2.44163	0	0	0	0	0	0	0	0	0	0	0	0	0	0	0	0	0	5.8	1	0	0	0	0	0	0	0	0	0	0	FALSE	6.2	5.273	X
UBP14_HUMAN	P54578	USP14 TGT	Ubiquitin carboxyl-terminal hydrolase 14 (EC 3.4.19.12) (Deubiquitinating enzyme 14) (Ubiquitin thioesterase 14) (Ubiquitin-specific-processing protease 14)	494	56,069	3.43886e+06	1.03473e+06	3.32345	4.50826e-05	0.810052	2.36806	6.37873	17.22	21.664	22.4034	13.835	8.44045	3.99423	1.2589	0.412266	0.138767	0.0687343	0.0943929	0.126956	0.225441	0.259207	0.201297	0.0951754	0.00496276	0	0	0	0	0	5.5	1	0.820674	3.0724	7.42037	19.1006	20.0902	20.4084	11.5996	9.12875	4.89524	1.57781	0.564208	0.190575	0.104559	0.172778	0.182674	0.270282	0.212375	0.144857	0.0421647	0.00144071	0	0	0	0	0	5.4	1	0	0	0	0	0	0	0	0	0	0	FALSE	11	5.071	X	X
UBP15_HUMAN	Q9Y4E8	USP15 KIAA0529	Ubiquitin carboxyl-terminal hydrolase 15 (EC 3.4.19.12) (Deubiquitinating enzyme 15) (Ubiquitin thioesterase 15) (Ubiquitin-specific-processing protease 15) (Unph-2) (Unph4)	981	112,419	501520	98986.6	5.06655	4.34773e-05	0.224441	0.149627	0	8.27159	18.5936	26.7876	22.4549	13.8409	6.42105	2.4822	0.774192	0	0	0	0	0	0	0	0	0	0	0	0	0	0	6.3	1	0.247905	0.16527	0	7.48721	12.6085	22.1822	21.0733	18.9268	11.0134	4.63505	1.66026	0	0	0	0	0	0	0	0	0	0	0	0	0	0	6.8	1	0	0	0	0	0	0	0	0	0	0	FALSE	9.7	4.941	X	X
UBP19_HUMAN	O94966	USP19 KIAA0891 ZMYND9	Ubiquitin carboxyl-terminal hydrolase 19 (EC 3.4.19.12) (Deubiquitinating enzyme 19) (Ubiquitin thioesterase 19) (Ubiquitin-specific-processing protease 19) (Zinc finger MYND domain-containing protein 9)	1318	145,651	17551.7	18025.8	0.973696	0.838618	2.38236	1.58824	0	0	5.47374	21.0286	23.8421	23.3029	10.9812	8.16769	3.23315	0	0	0	0	0	0	0	0	0	0	0	0	0	0	7.3	1	2.12893	1.41929	0	0	3.93715	19.2057	22.7975	23.8634	12.9449	9.3531	4.35005	0	0	0	0	0	0	0	0	0	0	0	0	0	0	7.5	1	0	0	0	0	0	0	0	0	0	0	FALSE	2.9	5.975	X
UBP22_HUMAN	Q9UPT9	USP22 KIAA1063 USP3L	Ubiquitin carboxyl-terminal hydrolase 22 (EC 3.4.19.12) (Deubiquitinating enzyme 22) (Ubiquitin thioesterase 22) (Ubiquitin-specific-processing protease 22)	525	59,961	50968.9	21476.3	2.37326	1.94679e-06	0	0	4.47336	19.7017	28.2573	28.86	13.6316	5.07599	0	0	0	0	0	0	0	0	0	0	0	0	0	0	0	0	0	5.4	1	0	0	5.0611	22.1498	27.7998	28.2722	11.1835	5.53357	0	0	0	0	0	0	0	0	0	0	0	0	0	0	0	0	0	5.3	1	0	0	0	0	0	0	0	0	0	0	FALSE	2.8	7.859	X		X
UBP24_HUMAN	Q9UPU5	USP24 KIAA1057	Ubiquitin carboxyl-terminal hydrolase 24 (EC 3.4.19.12) (Deubiquitinating enzyme 24) (Ubiquitin thioesterase 24) (Ubiquitin-specific-processing protease 24)	2620	294,365	337300	40939.5	8.239	1.64483e-06	0	0	0	0	0	0.336385	10.0843	24.7151	30.7116	23.0612	8.6182	2.28538	0.187919	0	0	0	0	0	0	0	0	0	0	0	0	9	1	0	0	0	0	0	0.279438	9.6539	24.1933	30.821	23.4938	9.14	2.23293	0.185635	0	0	0	0	0	0	0	0	0	0	0	0	9	1	0	0	0	0	0	0	0	0	0	0	FALSE	11.6	5.848	X
UBP27_HUMAN	A6NNY8	USP27X USP22L USP27	Ubiquitin carboxyl-terminal hydrolase 27 (EC 3.4.19.12) (Deubiquitinating enzyme 27) (Ubiquitin carboxyl-terminal hydrolase 22-like) (Ubiquitin thioesterase 27) (Ubiquitin-specific-processing protease 27) (X-linked ubiquitin carboxyl-terminal hydrolase 27)	438	49,630	7604.14				0	0	0	0	0	0	0	0	0	0	0	0	33.3333	33.3333	33.3333	0	0	0	0	0	0	0	0	0	0	14	1	0	0	0	0	0	0	0	0	0	0	0	0	33.3333	33.3333	33.3333	0	0	0	0	0	0	0	0	0	0	14	1	0	0	0	0	0	0	0	0	0	0	FALSE	0.1	6.843
UBP2L_HUMAN	Q14157	UBAP2L KIAA0144 NICE4	Ubiquitin-associated protein 2-like (Protein NICE-4)	1087	114,535	3.47999e+06	2.69348e+06	1.29201	0.000605252	3.11339	4.50301	8.31349	16.1593	19.9781	18.1646	10.308	4.82775	2.74154	1.34596	0.680507	0.414566	0.461603	0.632813	0.839721	1.00389	1.06361	0.949997	0.783553	0.669878	0.681558	0.646513	0.618455	0.551807	0.54632	5.1	1	3.23233	6.43593	12.1813	21.7279	21.1542	16.3789	6.15917	2.88473	1.69829	0.835675	0.475365	0.373686	0.60446	0.887438	1.03688	0.996175	0.77934	0.547685	0.322988	0.249671	0.222694	0.190182	0.195201	0.205619	0.224152	4.6	1	0	0	0	0	0	0	0	0	0	0	FALSE	31.2	6.799	X	X
UBP32_HUMAN	Q8NFA0	USP32 USP10	Ubiquitin carboxyl-terminal hydrolase 32 (EC 3.4.19.12) (Deubiquitinating enzyme 32) (Renal carcinoma antigen NY-REN-60) (Ubiquitin thioesterase 32) (Ubiquitin-specific-processing protease 32)	1604	181,656	12350.6				0	0	33.3333	33.3333	33.3333	0	0	0	0	0	0	0	0	0	0	0	0	0	0	0	0	0	0	0	0	4	1	0	0	33.3333	33.3333	33.3333	0	0	0	0	0	0	0	0	0	0	0	0	0	0	0	0	0	0	0	0	4	1	0	0	0	0	0	0	0	0	0	0	FALSE	6.4	6.121	X
UBP33_HUMAN	Q8TEY7	USP33 KIAA1097 VDU1	Ubiquitin carboxyl-terminal hydrolase 33 (EC 3.4.19.12) (Deubiquitinating enzyme 33) (Ubiquitin thioesterase 33) (Ubiquitin-specific-processing protease 33) (VHL-interacting deubiquitinating enzyme 1) (hVDU1)	942	106,727	11126.1	64814.3	0.171661	8.13134e-05	0	0	0	0	0	0	0	0	0	9.53292	23.6021	23.6021	14.0692	0	9.73124	9.73124	9.73124	0	0	0	0	0	0	0	0	11.6, 16.1	2	0	0	0	0	0	0	0	0	0	10.8817	24.4321	24.4321	13.5504	0	8.90126	8.90126	8.90126	0	0	0	0	0	0	0	0	11.5, 16.1	2	0	0	0	0	0	0	0	0	0	0	FALSE	3.1	5.737	X		X
UBP34_HUMAN	Q70CQ2	USP34 KIAA0570 KIAA0729	Ubiquitin carboxyl-terminal hydrolase 34 (EC 3.4.19.12) (Deubiquitinating enzyme 34) (Ubiquitin thioesterase 34) (Ubiquitin-specific-processing protease 34)	3546	404,233	37845	56155.4	0.673934	6.91706e-05	0	0	0	0	0	0	0	10.1852	20.0823	32.4792	23.1482	13.251	0.854128	0	0	0	0	0	0	0	0	0	0	0	0	10.1	1	0	0	0	0	0	0	0	9.08723	19.668	32.6268	24.2461	13.6654	0.706487	0	0	0	0	0	0	0	0	0	0	0	0	10.2	1	0	0	0	0	0	0	0	0	0	0	FALSE	5.2	5.543	X
UBP3_HUMAN	Q9Y6I4	USP3	Ubiquitin carboxyl-terminal hydrolase 3 (EC 3.4.19.12) (Deubiquitinating enzyme 3) (Ubiquitin thioesterase 3) (Ubiquitin-specific-processing protease 3)	520	58,897	18399.2	10806.9	1.70254	0.000116362	0	0	0	22.5187	33.3333	33.3333	10.8146	0	0	0	0	0	0	0	0	0	0	0	0	0	0	0	0	0	0	5.3	1	0	0	0	26.9144	33.3333	33.3333	6.41891	0	0	0	0	0	0	0	0	0	0	0	0	0	0	0	0	0	0	5.2	1	0	0	0	0	0	0	0	0	0	0	FALSE	2.3	7.988			X
UBP42_HUMAN	Q9H9J4	USP42	Ubiquitin carboxyl-terminal hydrolase 42 (EC 3.4.19.12) (Deubiquitinating enzyme 42) (Ubiquitin thioesterase 42) (Ubiquitin-specific-processing protease 42)	1324	145,392	2124.41				0	0	0	0	0	0	0	0	0	0	0	0	0	0	0	0	0	0	33.3333	33.3333	33.3333	0	0	0	0	20	1	0	0	0	0	0	0	0	0	0	0	0	0	0	0	0	0	0	0	33.3333	33.3333	33.3333	0	0	0	0	20	1	0	0	0	0	0	0	0	0	0	0	FALSE	7.9	8.534	X
UBP47_HUMAN	Q96K76	USP47	Ubiquitin carboxyl-terminal hydrolase 47 (EC 3.4.19.12) (Deubiquitinating enzyme 47) (Ubiquitin thioesterase 47) (Ubiquitin-specific-processing protease 47)	1375	157,311	358712	62553.8	5.73444	6.82115e-05	0	0	0	0.0855654	16.597	25.8675	31.2911	15.9929	7.12671	1.61752	0.40429	0	0	0	0	0	0.339126	0.339126	0.339126	0	0	0	0	0	0	6.6	1	0	0	0	0.101981	11.0977	22.1963	30.4517	21.4081	10.9322	2.57486	0.622735	0	0	0	0	0	0.204825	0.204825	0.204825	0	0	0	0	0	0	7	1	0	0	0	0	0	0	0	0	0	0	FALSE	2.1	4.841	X		X
UBP4_HUMAN	Q13107	USP4 UNP UNPH	Ubiquitin carboxyl-terminal hydrolase 4 (EC 3.4.19.12) (Deubiquitinating enzyme 4) (Ubiquitin thioesterase 4) (Ubiquitin-specific-processing protease 4) (Ubiquitous nuclear protein homolog)	963	108,565	25961.2	5832.83	4.45088	0.00916583	0	0	2.82888	20.0779	33.3333	30.5045	13.2554	0	0	0	0	0	0	0	0	0	0	0	0	0	0	0	0	0	0	5.3	1	0	0	3.52104	23.139	33.3333	29.8123	10.1943	0	0	0	0	0	0	0	0	0	0	0	0	0	0	0	0	0	0	5.2	1	0	0	0	0	0	0	0	0	0	0	FALSE	5.9	5.429	X
UBP5_HUMAN	P45974	USP5 ISOT	Ubiquitin carboxyl-terminal hydrolase 5 (EC 3.4.19.12) (Deubiquitinating enzyme 5) (Isopeptidase T) (Ubiquitin thioesterase 5) (Ubiquitin-specific-processing protease 5)	858	95,786	3.18502e+06	1.51647e+06	2.10028	0.000684898	0	0	1.34039	15.4313	26.3745	29.4434	16.7833	6.67089	2.43193	1.01894	0.194891	0.0296863	0.0145572	0.0464396	0.066453	0.0683361	0.0412572	0.0214652	0.0169616	0.00531297	0	0	0	0	0	5.6	1	0	0	1.44482	17.7953	24.6365	28.2346	13.8804	8.25102	3.48533	1.51726	0.312528	0.0453246	0.0223362	0.0884208	0.10853	0.108412	0.0421479	0.0147782	0.00961314	0.00273598	0	0	0	0	0	5.6	1	0	0	0	0	0	0	0	0	0	0	FALSE	14	4.776	X
UBP7_HUMAN	Q93009	USP7 HAUSP	Ubiquitin carboxyl-terminal hydrolase 7 (EC 3.4.19.12) (Deubiquitinating enzyme 7) (Herpesvirus-associated ubiquitin-specific protease) (Ubiquitin thioesterase 7) (Ubiquitin-specific-processing protease 7)	1102	128,302	1.61188e+06	1.49597e+06	1.07748	0.39014	0	0	0	0	0	3.95604	13.1098	22.8292	24.0947	16.8412	8.1375	3.53607	1.83837	0.969365	0.624651	0.612229	0.849688	0.871526	0.931803	0.547601	0.250353	0	0	0	0	8.7	1	0	0	0	0	0	3.01675	12.4115	22.6792	25.3807	18.0102	8.51888	3.67942	1.96981	1.39008	0.746825	0.57362	0.535338	0.430057	0.368233	0.209791	0.0796122	0	0	0	0	8.8	1	0	0	0	0	0	0	0	0	0	0	FALSE	14.3	5.275	X
UBP8_HUMAN	P40818	USP8 KIAA0055 UBPY	Ubiquitin carboxyl-terminal hydrolase 8 (EC 3.4.19.12) (Deubiquitinating enzyme 8) (Ubiquitin isopeptidase Y) (hUBPy) (Ubiquitin thioesterase 8) (Ubiquitin-specific-processing protease 8)	1118	127,523	152502	27889.3	5.46812	1.75663e-07	0	0	0	19.2437	30.6022	32.2227	13.9659	2.73115	1.11064	0.12375	0	0	0	0	0	0	0	0	0	0	0	0	0	0	0	5.4	1	0	0	0	22.1413	29.9354	31.6354	11.0159	3.39789	1.69795	0.176146	0	0	0	0	0	0	0	0	0	0	0	0	0	0	0	5.3	1	0	0	0	0	0	0	0	0	0	0	FALSE	6	8.452	X		X	X
UBQL1_HUMAN	Q9UMX0	UBQLN1 DA41 PLIC1	Ubiquilin-1 (Protein linking IAP with cytoskeleton 1) (PLIC-1) (hPLIC-1)	589	62,519	1.09301e+06	555565	1.96738	2.0504e-06	1.98993	6.87297	14.4953	25.6554	24.3012	18.4805	6.09282	1.90066	0.0767172	0.0193385	0.0193385	0	0	0	0.0319533	0.0319533	0.0319533	0	0	0	0	0	0	0	0	4.6	1	1.79734	8.10321	15.6475	27.2886	23.0379	17.3202	4.60025	1.94591	0.106262	0.0215419	0.0215419	0	0	0	0.0365603	0.0365603	0.0365603	0	0	0	0	0	0	0	0	4.4	1	0	0	0	0	0	0	0	0	0	0	FALSE	4.8	4.904	X
UBQL2_HUMAN	Q9UHD9	UBQLN2 N4BP4 PLIC2 HRIHFB2157	Ubiquilin-2 (Chap1) (DSK2 homolog) (Protein linking IAP with cytoskeleton 2) (PLIC-2) (hPLIC-2) (Ubiquitin-like product Chap1/Dsk2)	624	65,696	662990	348271	1.90366	1.00754e-05	2.59708	8.9514	17.558	24.9458	22.0221	15.1579	6.45397	2.15761	0	0	0	0	0	0	0.0520495	0.0520495	0.0520495	0	0	0	0	0	0	0	0	4.3	1	2.34342	10.3115	18.7947	26.7764	20.6191	13.9815	4.79043	2.19852	0	0	0	0	0	0	0.0614549	0.0614549	0.0614549	0	0	0	0	0	0	0	0	4.2	1	0	0	0	0	0	0	0	0	0	0	FALSE	4.7	5.033	X
UBQL4_HUMAN	Q9NRR5	UBQLN4 C1orf6 CIP75 UBIN	Ubiquilin-4 (Ataxin-1 interacting ubiquitin-like protein) (A1Up) (Ataxin-1 ubiquitin-like-interacting protein A1U) (Connexin43-interacting protein of 75 kDa) (CIP75)	601	63,853	419989	149666	2.80618	1.43748e-08	2.12854	7.5109	16.8569	28.2019	24.7029	16.0358	3.42446	0.831549	0.204148	0.0514483	0.0514483	0	0	0	0	0	0	0	0	0	0	0	0	0	0	4.4	1	1.88755	8.6505	17.5682	28.9426	23.5614	15.2876	2.86825	0.857363	0.267741	0.0543442	0.0543442	0	0	0	0	0	0	0	0	0	0	0	0	0	0	4.3	1	0	0	0	0	0	0	0	0	0	0	FALSE	4.4	5.018	X
UBR1_HUMAN	Q8IWV7	UBR1	E3 ubiquitin-protein ligase UBR1 (EC 2.3.2.27) (N-recognin-1) (RING-type E3 ubiquitin transferase UBR1) (Ubiquitin-protein ligase E3-alpha-1) (Ubiquitin-protein ligase E3-alpha-I)	1749	200,211	3045.8				0	0	0	0	0	0	0	33.3333	33.3333	33.3333	0	0	0	0	0	0	0	0	0	0	0	0	0	0	0	9	1	0	0	0	0	0	0	0	33.3333	33.3333	33.3333	0	0	0	0	0	0	0	0	0	0	0	0	0	0	0	9	1	0	0	0	0	0	0	0	0	0	0	FALSE	4.2	5.73	X
UBR2_HUMAN	Q8IWV8	UBR2 C6orf133 KIAA0349	E3 ubiquitin-protein ligase UBR2 (EC 2.3.2.27) (N-recognin-2) (RING-type E3 ubiquitin transferase UBR2) (Ubiquitin-protein ligase E3-alpha-2) (Ubiquitin-protein ligase E3-alpha-II)	1755	200,538	89970.2	24392	3.68851	2.85192e-09	0	0	0	0	0	0	5.00152	19.4685	29.2395	27.5581	13.8648	4.09385	0.773759	0	0	0	0	0	0	0	0	0	0	0	0	9.3	1	0	0	0	0	0	0	4.36076	18.6523	29.5301	28.4996	14.681	3.80324	0.472929	0	0	0	0	0	0	0	0	0	0	0	0	9.4	1	0	0	0	0	0	0	0	0	0	0	FALSE	7	5.934	X
UBR4_HUMAN	Q5T4S7	UBR4 KIAA0462 KIAA1307 RBAF600 ZUBR1	E3 ubiquitin-protein ligase UBR4 (EC 2.3.2.27) (600 kDa retinoblastoma protein-associated factor) (N-recognin-4) (RING-type E3 ubiquitin transferase UBR4) (Retinoblastoma-associated factor of 600 kDa) (RBAF600) (p600) (Zinc finger UBR1-type protein 1)	5183	573,841	2.00825e+06	964377	2.08243	7.13894e-06	0	0	0	0	0	0	0	0	0	0	0.330738	8.5432	20.7376	26.2006	21.7441	11.8901	6.71919	3.04607	0.705581	0.0828055	0	0	0	0	0	14.2	1	0	0	0	0	0	0	0	0	0	0	0.217737	5.85879	20.3258	27.1569	24.7242	12.6741	5.92609	2.75033	0.333457	0.0325842	0	0	0	0	0	14.3	1	0	0	0	0	0	0	0	0	0	0	FALSE	11.2	5.748	X		X
UBR5_HUMAN	O95071	UBR5 EDD EDD1 HYD KIAA0896	E3 ubiquitin-protein ligase UBR5 (EC 2.3.2.26) (E3 ubiquitin-protein ligase, HECT domain-containing 1) (HECT-type E3 ubiquitin transferase UBR5) (Hyperplastic discs protein homolog) (hHYD) (Progestin-induced protein)	2799	309,352	898015	1.77121e+06	0.507006	0.00267601	0	0	0	0	0	0	0	0	0	1.44282	6.56967	13.177	16.2934	17.3155	15.8815	14.2065	8.99643	4.16194	1.39063	0.451686	0.112948	0	0	0	0	14.2	1	0	0	0	0	0	0	0	0	0	0.729977	3.15623	9.25039	13.3853	19.4131	19.1872	18.3001	10.5312	4.86736	0.917955	0.23277	0.0283517	0	0	0	0	14.7	1	0	0	0	0	0	0	0	0	0	0	FALSE	17.6	5.576	X			X
UBR7_HUMAN	Q8N806	UBR7 C14orf130	Putative E3 ubiquitin-protein ligase UBR7 (EC 2.3.2.27) (N-recognin-7) (RING-type E3 ubiquitin transferase UBR7)	425	47,999	73824.3	48341.7	1.52713	1.67017e-05	2.89618	11.9971	20.8348	26.1997	21.0145	12.1767	4.88107	0	0	0	0	0	0	0	0	0	0	0	0	0	0	0	0	0	0	4	1	2.3157	13.6292	22.2297	28.3467	19.4468	10.8463	3.18556	0	0	0	0	0	0	0	0	0	0	0	0	0	0	0	0	0	0	3.9	1	0	0	0	0	0	0	0	0	0	0	FALSE	4.8	4.555	X
UBTD2_HUMAN	Q8WUN7	UBTD2 DCUBP SB72	Ubiquitin domain-containing protein 2 (Dendritic cell-derived ubiquitin-like protein) (DC-UbP) (Ubiquitin-like protein SB72)	234	26,190	1388.8	3574.24	0.388558	0.000481416	42.8571	28.5714	28.5714	0	0	0	0	0	0	0	0	0	0	0	0	0	0	0	0	0	0	0	0	0	0	1	1	42.8571	28.5714	28.5714	0	0	0	0	0	0	0	0	0	0	0	0	0	0	0	0	0	0	0	0	0	0	1	1	0	0	0	0	0	0	0	0	0	0	FALSE	4.7	5.412
UBXN1_HUMAN	Q04323	UBXN1 SAKS1	UBX domain-containing protein 1 (SAPK substrate protein 1) (UBA/UBX 33.3 kDa protein)	297	33,325	255147	203682	1.25267	0.0127104	28.832	26.3039	26.4264	12.0815	4.999	1.35716	0	0	0	0	0	0	0	0	0	0	0	0	0	0	0	0	0	0	0	1.7	1	24.1208	26.1182	26.9592	15.625	5.58737	1.58945	0	0	0	0	0	0	0	0	0	0	0	0	0	0	0	0	0	0	0	2.1	1	0	0	0	0	0	0	0	0	0	0	FALSE	7	5.097	X
UBXN4_HUMAN	Q92575	UBXN4 KIAA0242 UBXD2 UBXDC1	UBX domain-containing protein 4 (Erasin) (UBX domain-containing protein 2)	508	56,778	429731	506884	0.84779	0.000978673	0	0	0	0	0.852232	1.12057	1.78927	3.62976	5.29543	6.41411	5.04443	6.88769	8.19483	8.72154	8.0562	7.68872	7.54849	6.2005	5.6055	5.34016	4.5554	3.12632	1.95513	1.21126	0.762463	10.6, 16.2	2	0	0	0	0	0.641848	0.898085	1.64688	4.08506	6.20114	7.42789	5.60416	9.02954	12.3051	13.7721	11.1681	8.75868	6.96468	4.53111	2.32168	1.7104	1.16931	0.695765	0.4684	0.335222	0.264814	13.6	1	0	0	0	0	0	0	13.6	97.6	32.5368	0.00503588	FALSE	4	6.125	X	X
UBXN7_HUMAN	O94888	UBXN7 KIAA0794 UBXD7	UBX domain-containing protein 7	489	54,862	329725	304265	1.08368	0.0227318	10.1716	19.1357	26.0536	24.7435	13.5144	5.25584	1.12547	0	0	0	0	0	0	0	0	0	0	0	0	0	0	0	0	0	0	3.2	1	7.53359	19.3882	26.6199	26.8834	13.4469	5.1988	0.929284	0	0	0	0	0	0	0	0	0	0	0	0	0	0	0	0	0	0	3.3	1	0	0	0	0	0	0	0	0	0	0	FALSE	6	4.947	X	X
UCHL3_HUMAN	P15374	UCHL3	Ubiquitin carboxyl-terminal hydrolase isozyme L3 (UCH-L3) (EC 3.4.19.12) (Ubiquitin thioesterase L3)	230	26,183	105923	33616.8	3.15088	2.26006e-08	13.6772	21.1053	25.9499	22.8826	10.8954	5.48964	0	0	0	0	0	0	0	0	0	0	0	0	0	0	0	0	0	0	0	3	1	10.8153	21.2037	25.7316	25.111	11.1175	6.02091	0	0	0	0	0	0	0	0	0	0	0	0	0	0	0	0	0	0	0	3.1	1	0	0	0	0	0	0	0	0	0	0	FALSE	4.4	4.716	X
UCK2_HUMAN	Q9BZX2	UCK2 UMPK	Uridine-cytidine kinase 2 (UCK 2) (EC 2.7.1.48) (Cytidine monophosphokinase 2) (Testis-specific protein TSA903) (Uridine monophosphokinase 2)	261	29,299	251223	67970.8	3.69604	7.64676e-06	7.21852	11.4628	19.4073	26.6173	21.3799	12.5011	1.41311	0	0	0	0	0	0	0	0	0	0	0	0	0	0	0	0	0	0	4	1	5.4453	12.0147	20.2215	28.5848	20.9676	11.9988	0.767282	0	0	0	0	0	0	0	0	0	0	0	0	0	0	0	0	0	0	4	1	0	0	0	0	0	0	0	0	0	0	FALSE	1.5	6.365	X
UCRIL_HUMAN	P0C7P4	UQCRFS1P1 UQCRFSL1	Putative cytochrome b-c1 complex subunit Rieske-like protein 1 (Ubiquinol-cytochrome c reductase Rieske iron-sulfur subunit pseudogene 1)	283	30,815	1.30422e+06	1.51757e+06	0.859414	0.0173594	3.4123	4.79614	5.09359	4.98297	2.96031	2.30224	0.498611	0	0	0.884464	2.11937	4.46949	6.18656	7.41343	8.1859	9.38965	9.52221	8.50948	6.63643	5.12573	3.52234	1.89024	1.00509	0.617462	0.476003	3, 16.3	2	2.82121	5.20167	5.56124	5.85398	2.83957	2.16298	0.306457	0	0	1.13212	2.41943	6.24057	9.60435	12.0787	11.4771	10.6581	8.15872	5.91658	2.98295	2.05406	1.23075	0.573301	0.320643	0.213742	0.191821	3.1, 14.9	2	0	0	0	0	0	0	14.9	73.4	28.4931	0.00521233	FALSE	2.3	8.907	X	X
UCRI_HUMAN	P47985	UQCRFS1	Cytochrome b-c1 complex subunit Rieske, mitochondrial (EC 7.1.1.8) (Complex III subunit 5) (Cytochrome b-c1 complex subunit 5) (Rieske iron-sulfur protein) (RISP) (Rieske protein UQCRFS1) (Ubiquinol-cytochrome c reductase iron-sulfur subunit) [Cleaved into: Cytochrome b-c1 complex subunit 9 (Su9) (Subunit 9) (8 kDa subunit 9) (Complex III subunit IX) (Cytochrome b-c1 complex subunit 11) (UQCRFS1 mitochondrial targeting sequence) (UQCRFS1 MTS) (Ubiquinol-cytochrome c reductase 8 kDa protein)]	274	29,668	1.47821e+06	1.68321e+06	0.878205	0.032734	3.37084	4.95729	5.45953	6.06362	3.79407	2.92934	0.440524	0	0	0.867797	2.06275	4.40751	6.05277	7.21037	7.80825	8.91034	9.05954	8.10352	6.34907	4.93469	3.45174	1.85621	0.944187	0.545509	0.420523	3.2, 16.3	2	2.78447	5.4105	5.9624	6.95734	3.67331	2.8001	0.270154	0	0	1.08919	2.31501	6.12336	9.38723	11.7305	10.9559	10.0817	7.71229	5.58783	2.8158	1.94358	1.18686	0.555649	0.299397	0.188399	0.169062	3.3, 14.9	2	0	0	0	0	0	0	14.9	70.4	28.544	0.00513289	FALSE	4.3	8.197	X	X
UD13_HUMAN	P35503	UGT1A3 GNT1 UGT1	UDP-glucuronosyltransferase 1A3 (UGT1A3) (EC 2.4.1.17) (UDP-glucuronosyltransferase 1-3) (UDPGT 1-3) (UGT1*3) (UGT1-03) (UGT1.3) (UDP-glucuronosyltransferase 1-C) (UGT-1C) (UGT1C) (UDP-glucuronosyltransferase 1A isoform 3)	534	60,338	72272.8				0	0	0	0	0	33.3333	33.3333	33.3333	0	0	0	0	0	0	0	0	0	0	0	0	0	0	0	0	0	7	1	0	0	0	0	0	33.3333	33.3333	33.3333	0	0	0	0	0	0	0	0	0	0	0	0	0	0	0	0	0	7	1	0	0	0	0	0	0	0	0	0	0	FALSE	0	8.023
UE2NL_HUMAN	Q5JXB2	UBE2NL	Putative ubiquitin-conjugating enzyme E2 N-like (Epididymis tissue protein Li 174)	153	17,377	1.11334e+06	385701	2.88654	4.81153e-05	11.4855	13.215	17.686	20.4978	17.505	11.3823	3.79092	1.2258	0.394634	0	0.0402554	0.265866	0.305548	0.265293	0.175099	0.387164	0.46575	0.374339	0.181773	0.138959	0.0949537	0.0357723	0.0246861	0.0246861	0.0370292	3.6	1	9.7868	13.5975	18.5525	22.6312	17.0421	10.673	2.89807	1.41421	0.545819	0	0.032743	0.397712	0.468776	0.436033	0.21818	0.405409	0.437352	0.305996	0.0635394	0.0401562	0.0243951	0.00855896	0.00566267	0.00566267	0.008494	3.7	1	0	0	0	0	0	0	0	0	0	0	FALSE	0	5.678
UFC1_HUMAN	Q9Y3C8	UFC1 CGI-126 HSPC155	Ubiquitin-fold modifier-conjugating enzyme 1 (Ufm1-conjugating enzyme 1)	167	19,458	148508	52950.5	2.80465	7.87419e-05	12.3122	17.7624	29.9766	24.7516	15.1973	0	0	0	0	0	0	0	0	0	0	0	0	0	0	0	0	0	0	0	0	3.2	1	8.10094	17.5205	31.0174	27.7405	15.6207	0	0	0	0	0	0	0	0	0	0	0	0	0	0	0	0	0	0	0	0	3.3	1	0	0	0	0	0	0	0	0	0	0	FALSE	3.3	7.131	X
UFD1_HUMAN	Q92890	UFD1 UFD1L	Ubiquitin recognition factor in ER-associated degradation protein 1 (Ubiquitin fusion degradation protein 1) (UB fusion protein 1)	307	34,500	776719	671695	1.15636	0.0389901	1.04818	1.43429	4.22523	20.5544	29.673	28.0783	11.4994	1.94666	0.614371	0.301387	0	0	0.13427	0.20828	0.20828	0.0740103	0	0	0	0	0	0	0	0	0	5.3	1	0.960994	1.70214	4.76906	23.2551	28.9065	27.2694	8.71886	2.38485	0.82498	0.378862	0	0	0.183612	0.276454	0.276454	0.0928424	0	0	0	0	0	0	0	0	0	5.1	1	0	0	0	0	0	0	0	0	0	0	FALSE	5.1	6.383	X
UFM1_HUMAN	P61960	UFM1 C13orf20 BM-002	Ubiquitin-fold modifier 1	85	9,118	279403	45952.8	6.08021	2.55281e-07	5.08157	11.8391	19.8151	24.5949	18.9498	12.4221	4.67089	1.86453	0	0	0	0	0.253978	0.253978	0.253978	0	0	0	0	0	0	0	0	0	0	4	1	4.14979	13.1053	21.3215	26.6699	17.7609	10.8893	3.13134	1.70158	0	0	0	0	0.423457	0.423457	0.423457	0	0	0	0	0	0	0	0	0	0	3.9	1	0	0	0	0	0	0	0	0	0	0	FALSE	2.8	9.597	X
UFSP2_HUMAN	Q9NUQ7	UFSP2 C4orf20	Ufm1-specific protease 2 (UfSP2) (EC 3.4.22.-)	469	53,261	1435.1	11736.4	0.122278	0.000186457	0	0	0	0	0	0	0	0	0	0	0	0	0	33.3333	33.3333	33.3333	0	0	0	0	0	0	0	0	0	15	1	0	0	0	0	0	0	0	0	0	0	0	0	0	33.3333	33.3333	33.3333	0	0	0	0	0	0	0	0	0	15	1	0	0	0	0	0	0	0	0	0	0	FALSE	1.5	6.681
UGDH_HUMAN	O60701	UGDH	UDP-glucose 6-dehydrogenase (UDP-Glc dehydrogenase) (UDP-GlcDH) (UDPGDH) (EC 1.1.1.22)	494	55,024	1.45879e+06	348666	4.18393	0.000110175	0	0	2.13145	18.7676	28.7872	30.2063	14.5302	4.54609	0.995596	0.0355216	0	0	0	0	0	0	0	0	0	0	0	0	0	0	0	5.5	1	0	0	2.30795	22.1256	27.8136	29.5888	11.1616	5.51969	1.43661	0.0461615	0	0	0	0	0	0	0	0	0	0	0	0	0	0	0	5.3	1	0	0	0	0	0	0	0	0	0	0	FALSE	3.8	6.799	X
UGGG1_HUMAN	Q9NYU2	UGGT1 GT UGCGL1 UGGT UGT1 UGTR	UDP-glucose:glycoprotein glucosyltransferase 1 (UGT1) (hUGT1) (EC 2.4.1.-) (UDP--Glc:glycoprotein glucosyltransferase) (UDP-glucose ceramide glucosyltransferase-like 1)	1555	177,190	2.04499e+06	2.47455e+06	0.826406	0.0315132	0	0	0	0	0.417985	10.1025	20.3894	28.4413	21.6835	12.1608	3.88422	1.20779	0.531096	0.375055	0.217941	0.130481	0.198703	0.121593	0.121593	0.0160764	0	0	0	0	0	8.1	1	0	0	0	0	0.217369	8.27416	19.0273	27.6899	23.174	13.3306	4.61095	1.50011	0.762699	0.682168	0.34334	0.171026	0.127015	0.0416887	0.0416887	0.00593401	0	0	0	0	0	8.2	1	0	0	0	0	0	0	0	0	0	0	FALSE	7.8	5.363	X
UGGG2_HUMAN	Q9NYU1	UGGT2 UGCGL2 UGT2	UDP-glucose:glycoprotein glucosyltransferase 2 (UGT2) (hUGT2) (EC 2.4.1.-) (UDP--Glc:glycoprotein glucosyltransferase 2) (UDP-glucose ceramide glucosyltransferase-like 1)	1516	174,735	48616	31901.5	1.52394	0.00228542	0	0	0	0	0	5.0597	15.106	28.482	26.8224	18.2273	4.8513	1.45123	0	0	0	0	0	0	0	0	0	0	0	0	0	8.6	1	0	0	0	0	0	3.80815	14.4861	27.715	27.6743	18.8472	5.61837	1.85093	0	0	0	0	0	0	0	0	0	0	0	0	0	8.6	1	0	0	0	0	0	0	0	0	0	0	FALSE	3	6.572
UGPA_HUMAN	Q16851	UGP2 UGP1	UTP--glucose-1-phosphate uridylyltransferase (EC 2.7.7.9) (UDP-glucose pyrophosphorylase) (UDPGP) (UGPase)	508	56,940	2.73285e+06	1.24398e+06	2.19687	5.52242e-05	0	0	0	0	0	0	0	2.22164	9.87227	19.1634	23.3362	19.2044	11.6724	6.09609	3.23263	1.87063	1.43739	0.940692	0.626846	0.241968	0.0833642	0	0	0	0	11.1	1	0	0	0	0	0	0	0	2.09013	10.6254	19.5947	21.7505	18.0658	11.575	8.43884	4.11309	1.93687	0.970942	0.507069	0.226751	0.0829094	0.021915	0	0	0	0	11.2	1	0	0	0	0	0	0	0	0	0	0	FALSE	4.5	8.086	X
UH1BL_HUMAN	A0JNW5	UHRF1BP1L KIAA0701 SHIP164	UHRF1-binding protein 1-like (Syntaxin-6 Habc-interacting protein of 164 kDa)	1464	164,199	10564.2				0	0	0	0	0	0	20.5435	33.3333	33.3333	12.7899	0	0	0	0	0	0	0	0	0	0	0	0	0	0	0	8.4	1	0	0	0	0	0	0	22.3607	33.3333	33.3333	10.9726	0	0	0	0	0	0	0	0	0	0	0	0	0	0	0	8.3	1	0	0	0	0	0	0	0	0	0	0	FALSE	0.6	6.008
UHRF1_HUMAN	Q96T88	UHRF1 ICBP90 NP95 RNF106	E3 ubiquitin-protein ligase UHRF1 (EC 2.3.2.27) (Inverted CCAAT box-binding protein of 90 kDa) (Nuclear protein 95) (Nuclear zinc finger protein Np95) (HuNp95) (hNp95) (RING finger protein 106) (RING-type E3 ubiquitin transferase UHRF1) (Transcription factor ICBP90) (Ubiquitin-like PHD and RING finger domain-containing protein 1) (hUHRF1) (Ubiquitin-like-containing PHD and RING finger domains protein 1)	793	89,814	157275	13295	11.8296	6.15326e-07	0	0	0.684992	3.26907	16.7514	22.6449	26.8894	15.3155	8.79656	2.03874	0.170923	0.141797	0.12479	0.140514	0.186897	0.310283	0.377703	0.368608	0.324837	0.446854	0.509616	0.376232	0.130512	0	0	6.6	1	0	0	1.37467	6.81856	17.893	23.747	24.455	14.7014	7.54888	1.46948	0.180915	0.158636	0.180665	0.215697	0.211935	0.201043	0.173	0.150723	0.10523	0.112016	0.141455	0.103406	0.0572761	0	0	6.4	1	0	0	0	0	0	0	0	0	0	0	FALSE	8.1	7.33	X	X
UIF_HUMAN	Q96QD9	FYTTD1 UIF	UAP56-interacting factor (Forty-two-three domain-containing protein 1) (Protein 40-2-3)	318	35,818	1671.63				0	0	0	0	0	0	0	0	0	0	0	0	0	0	0	0	0	0	0	0	0	0	0	40	60	24.6	1	0	0	0	0	0	0	0	0	0	0	0	0	0	0	0	0	0	0	0	0	0	0	0	40	60	24.6	1	0	0	0	0	0	0	0	0	0	0	FALSE	35	11.963	X
ULA1_HUMAN	Q13564	NAE1 APPBP1 HPP1	NEDD8-activating enzyme E1 regulatory subunit (Amyloid beta precursor protein-binding protein 1, 59 kDa) (APP-BP1) (Amyloid protein-binding protein 1) (Proto-oncogene protein 1)	534	60,246	363790	90829.3	4.0052	0.000755008	0	0	0	2.81576	20.8378	29.9716	30.4004	12.4955	3.36169	0.117205	0	0	0	0	0	0	0	0	0	0	0	0	0	0	0	6.3	1	0	0	0	4.25881	16.0116	27.8346	28.8719	17.3217	5.4987	0.202667	0	0	0	0	0	0	0	0	0	0	0	0	0	0	0	6.6	1	0	0	0	0	0	0	0	0	0	0	FALSE	4	5.155	X		X
UMPS_HUMAN	P11172	UMPS OK/SW-cl.21	Uridine 5'-monophosphate synthase (UMP synthase) [Includes: Orotate phosphoribosyltransferase (OPRT) (OPRTase) (EC 2.4.2.10); Orotidine 5'-phosphate decarboxylase (ODC) (EC 4.1.1.23) (OMPdecase)]	480	52,222	1.50542e+06	308648	4.87747	1.8391e-05	0.659709	3.56517	12.9285	26.1403	27.8674	20.0126	6.67992	1.8275	0.318972	0	0	0	0	0	0	0	0	0	0	0	0	0	0	0	0	4.7	1	0.526659	4.40116	14.2326	28.2053	26.6011	18.4823	4.71837	2.2726	0.559912	0	0	0	0	0	0	0	0	0	0	0	0	0	0	0	0	4.6	1	0	0	0	0	0	0	0	0	0	0	FALSE	3.7	6.923	X
UN45A_HUMAN	Q9H3U1	UNC45A SMAP1	Protein unc-45 homolog A (Unc-45A) (GCUNC-45) (Smooth muscle cell-associated protein 1) (SMAP-1)	944	103,077	294466	170577	1.72629	8.66595e-05	0	0	0.321888	6.44516	18.6266	23.9466	21.0647	10.9475	6.56983	4.49537	2.4312	1.50056	0.693378	0.693378	0.647672	0.63472	0.63472	0.346787	0	0	0	0	0	0	0	6.3	1	0	0	0.395923	7.08353	13.9591	19.8184	18.0385	13.9215	9.53911	6.0912	3.33269	2.08827	1.37393	1.37393	1.09286	0.74615	0.74615	0.398725	0	0	0	0	0	0	0	6.7	1	0	0	0	0	0	0	0	0	0	0	FALSE	15.7	5.799	X
UNG_HUMAN	P13051	UNG DGU UNG1 UNG15	Uracil-DNA glycosylase (UDG) (EC 3.2.2.27)	313	34,645	9144.17	20971.9	0.436021	1.58768e-07	42.8571	28.5714	28.5714	0	0	0	0	0	0	0	0	0	0	0	0	0	0	0	0	0	0	0	0	0	0	1	1	42.8571	28.5714	28.5714	0	0	0	0	0	0	0	0	0	0	0	0	0	0	0	0	0	0	0	0	0	0	1	1	0	0	0	0	0	0	0	0	0	0	FALSE	6.5	9.543
UNK_HUMAN	Q9C0B0	UNK KIAA1753 ZC3H5 ZC3HDC5	RING finger protein unkempt homolog (Zinc finger CCCH domain-containing protein 5)	810	88,084	11300.4				0	6.57081	6.57081	33.3333	26.7625	26.7625	0	0	0	0	0	0	0	0	0	0	0	0	0	0	0	0	0	0	0	4.8	1	0	4.56963	4.56963	33.3333	28.7637	28.7637	0	0	0	0	0	0	0	0	0	0	0	0	0	0	0	0	0	0	0	4.8	1	0	0	0	0	0	0	0	0	0	0	FALSE	18.4	6.513	X
UPAR_HUMAN	Q03405	PLAUR MO3 UPAR	Urokinase plasminogen activator surface receptor (U-PAR) (uPAR) (Monocyte activation antigen Mo3) (CD antigen CD87)	335	36,978	11417.5				0	0	0	0	0	0	0	0	0	0	0	0	0	7.77153	20.1518	33.3333	25.5618	13.1816	0	0	0	0	0	0	0	16.2	1	0	0	0	0	0	0	0	0	0	0	0	0	0	11.0151	22.092	33.3333	22.3182	11.2413	0	0	0	0	0	0	0	16	1	0	0	0	0	0	0	0	0	0	0	FALSE	0.6	6.296
UQCC2_HUMAN	Q9BRT2	UQCC2 C6orf125 MNF1	Ubiquinol-cytochrome-c reductase complex assembly factor 2 (Breast cancer-associated protein SGA-81M) (Mitochondrial nucleoid factor 1) (Mitochondrial protein M19)	126	14,875	1899.78	21641.1	0.0877855	2.2492e-06	0	0	0	0	0	0	0	0	0	0	0	0	0	0	33.3333	33.3333	33.3333	0	0	0	0	0	0	0	0	16	1	0	0	0	0	0	0	0	0	0	0	0	0	0	0	33.3333	33.3333	33.3333	0	0	0	0	0	0	0	0	16	1	0	0	0	0	0	0	0	0	0	0	FALSE	2.6	7.14
UQCC3_HUMAN	Q6UW78	UQCC3 C11orf83 UNQ655/PRO1286	Ubiquinol-cytochrome-c reductase complex assembly factor 3 (Assembly factor CBP4 homolog)	93	10,081	2493.43	5571.79	0.447509	0.000122931	0	0	0	0	0	0	0	0	0	0	0	19.9068	19.9068	33.3333	13.4265	13.4265	0	0	0	0	0	0	0	0	0	13.7	1	0	0	0	0	0	0	0	0	0	0	0	20.3834	20.3834	33.3333	12.95	12.95	0	0	0	0	0	0	0	0	0	13.7	1	0	0	0	0	0	0	0	0	0	0	FALSE	0.5	9.686
URAD_HUMAN	A6NGE7	URAD PRHOXNB	Putative 2-oxo-4-hydroxy-4-carboxy-5-ureidoimidazoline decarboxylase (OHCU decarboxylase) (EC 4.1.1.97) (Parahox neighbor) (Ureidoimidazoline (2-oxo-4-hydroxy-4-carboxy-5-) decarboxylase)	173	19,130	49799.4				0	0	0	0	0	0	33.3333	33.3333	33.3333	0	0	0	0	0	0	0	0	0	0	0	0	0	0	0	0	8	1	0	0	0	0	0	0	33.3333	33.3333	33.3333	0	0	0	0	0	0	0	0	0	0	0	0	0	0	0	0	8	1	0	0	0	0	0	0	0	0	0	0	FALSE	1.9	5.78
URFB1_HUMAN	Q6BDS2	UHRF1BP1 C6orf107	UHRF1-binding protein 1 (ICBP90-binding protein 1) (Ubiquitin-like containing PHD and RING finger domains 1-binding protein 1)	1440	159,485	14146.9	14662	0.964871	0.774209	0	0	0	0	0	0	9.12239	19.7362	33.3333	24.2109	13.5971	0	0	0	0	0	0	0	0	0	0	0	0	0	0	9.2	1	0	0	0	0	0	0	7.86644	18.5863	33.3333	25.4669	14.747	0	0	0	0	0	0	0	0	0	0	0	0	0	0	9.2	1	0	0	0	0	0	0	0	0	0	0	FALSE	5.2	5.849
URGCP_HUMAN	Q8TCY9	URGCP KIAA1507 URG4	Up-regulator of cell proliferation (HBV X protein up-regulated gene 4 protein) (HBxAg up-regulated gene 4 protein)	931	104,987	12970.1				0	0	0	0	0	0	0	20.0773	27.73	33.3333	13.256	5.60329	0	0	0	0	0	0	0	0	0	0	0	0	0	9.5	1	0	0	0	0	0	0	0	19.2596	27.5863	33.3333	14.0737	5.74701	0	0	0	0	0	0	0	0	0	0	0	0	0	9.5	1	0	0	0	0	0	0	0	0	0	0	FALSE	1.4	6.116
URM1_HUMAN	Q9BTM9	URM1 C9orf74	Ubiquitin-related modifier 1	101	11,380	1370.56				23.6398	31.9609	28.1983	16.201	0	0	0	0	0	0	0	0	0	0	0	0	0	0	0	0	0	0	0	0	0	2.2	1	20.0233	32.5394	28.2468	19.1905	0	0	0	0	0	0	0	0	0	0	0	0	0	0	0	0	0	0	0	0	0	2.4	1	0	0	0	0	0	0	0	0	0	0	FALSE	5.1	4.398	X
US6NL_HUMAN	Q92738	USP6NL KIAA0019	USP6 N-terminal-like protein (Related to the N-terminus of tre) (RN-tre)	828	94,104	1409.72	5768.05	0.244401	0.000606626	42.8571	28.5714	28.5714	0	0	0	0	0	0	0	0	0	0	0	0	0	0	0	0	0	0	0	0	0	0	1	1	42.8571	28.5714	28.5714	0	0	0	0	0	0	0	0	0	0	0	0	0	0	0	0	0	0	0	0	0	0	1	1	0	0	0	0	0	0	0	0	0	0	FALSE	1.9	9.223
USB1_HUMAN	Q9BQ65	USB1 C16orf57	U6 snRNA phosphodiesterase (hUsb1) (EC 3.1.4.-)	265	30,268	1475.07				42.8571	28.5714	28.5714	0	0	0	0	0	0	0	0	0	0	0	0	0	0	0	0	0	0	0	0	0	0	1	1	42.8571	28.5714	28.5714	0	0	0	0	0	0	0	0	0	0	0	0	0	0	0	0	0	0	0	0	0	0	1	1	0	0	0	0	0	0	0	0	0	0	FALSE	14.8	6.217	X
USO1_HUMAN	O60763	USO1 VDP	General vesicular transport factor p115 (Protein USO1 homolog) (Transcytosis-associated protein) (TAP) (Vesicle-docking protein)	962	107,895	1.03252e+06	874994	1.18003	0.159508	0	0	0	3.07731	19.8238	27.9005	29.3913	13.506	5.43287	0.864742	0.00348955	0	0	0	0	0	0	0	0	0	0	0	0	0	0	6.4	1	0	0	0	3.74186	14.6672	25.0152	28.1988	18.6609	8.31808	1.39264	0.00523422	0	0	0	0	0	0	0	0	0	0	0	0	0	0	6.7	1	0	0	0	0	0	0	0	0	0	0	FALSE	13.1	4.712	X
USP9X_HUMAN	Q93008	USP9X DFFRX FAM USP9	Probable ubiquitin carboxyl-terminal hydrolase FAF-X (EC 3.4.19.12) (Deubiquitinating enzyme FAF-X) (Fat facets in mammals) (hFAM) (Fat facets protein-related, X-linked) (Ubiquitin thioesterase FAF-X) (Ubiquitin-specific protease 9, X chromosome) (Ubiquitin-specific-processing protease FAF-X)	2554	290,463	1.32218e+06	388558	3.40278	4.63463e-09	0	0	0	0	0	0	0.864599	9.1849	21.196	26.9988	21.9863	11.5241	5.31691	2.16208	0.613191	0.153032	0	0	0	0	0	0	0	0	0	10.1	1	0	0	0	0	0	0	0.550411	3.81371	14.1737	23.5474	24.6588	18.0555	8.9452	4.86086	1.1041	0.290286	0	0	0	0	0	0	0	0	0	10.8	1	0	0	0	0	0	0	0	0	0	0	FALSE	10.3	5.521	X
USP9Y_HUMAN	O00507	USP9Y DFFRY	Probable ubiquitin carboxyl-terminal hydrolase FAF-Y (EC 3.4.19.12) (Deubiquitinating enzyme FAF-Y) (Fat facets protein-related, Y-linked) (Ubiquitin thioesterase FAF-Y) (Ubiquitin-specific protease 9, Y chromosome) (Ubiquitin-specific-processing protease FAF-Y)	2555	291,077	769814	160023	4.81066	5.6718e-07	0	0	0	0	0	0	1.46894	9.82156	21.8555	26.7378	20.9876	10.553	4.88526	2.3781	0.778697	0.095235	0	0.146102	0.146102	0.146102	0	0	0	0	0	10	1	0	0	0	0	0	0	0.956247	4.51525	14.9603	23.4177	23.3866	16.9759	8.71392	5.37467	1.34028	0.188638	0	0.0567935	0.0567935	0.0567935	0	0	0	0	0	10.7	1	0	0	0	0	0	0	0	0	0	0	FALSE	1.2	5.576	X
UT14A_HUMAN	Q9BVJ6	UTP14A SDCCAG16	U3 small nucleolar RNA-associated protein 14 homolog A (Antigen NY-CO-16) (Serologically defined colon cancer antigen 16)	771	87,978	163617	135587	1.20673	0.561758	0	0	0	0	0	0	0	0	0	0	0	0	0	0	0.196394	0.665244	0.932147	2.55939	4.49863	8.25895	10.34	11.099	15.0087	20.4769	25.9646	25	1	0	0	0	0	0	0	0	0	0	0	0	0	0	0	0.45979	1.08624	1.25727	2.4429	3.95962	6.46679	8.36131	9.80016	16.3169	22.0888	27.7602	25	1	0	0	0	0	0	0	0	0	0	0	FALSE	50.3	7.771	X	X
UT14C_HUMAN	Q5TAP6	UTP14C KIAA0266	U3 small nucleolar RNA-associated protein 14 homolog C	766	87,188	66817.3	48845.2	1.36794	0.355436	0	0	0	0	0	0	0	0	0	0	0	0	0	0	0	0	0	3.32146	4.43547	7.91711	9.35146	12.112	18.1305	20.2175	24.5144	25	1	0	0	0	0	0	0	0	0	0	0	0	0	0	0	0	0	0	2.95899	3.97019	5.83496	7.10224	9.98307	19.5027	22.5944	28.0535	25	1	0	0	0	0	0	0	0	0	0	0	FALSE	25.7	6.861	X	X
UTP11_HUMAN	Q9Y3A2	UTP11 UTP11L CGI-94 HDCMB12P	Probable U3 small nucleolar RNA-associated protein 11 (U3 snoRNA-associated protein 11) (UTP11-like protein)	253	30,447	11501.2	12608.4	0.91219	0.716758	0	0	0	0	0	0	0	0	0	0	0	0	0	0	0	0	0	0	0	0	2.84922	6.02581	17.0984	31.5166	42.51	25	1	0	0	0	0	0	0	0	0	0	0	0	0	0	0	0	0	0	0	0	0	1.84046	4.61976	16.6249	32.4335	44.4814	25	1	0	0	0	0	0	0	0	0	0	0	FALSE	34.7	10.467	X	X
UTP18_HUMAN	Q9Y5J1	UTP18 WDR50 CDABP0061 CGI-48	U3 small nucleolar RNA-associated protein 18 homolog (WD repeat-containing protein 50)	556	62,004	94109.2	11321.7	8.31225	0.0230338	0	0	0	0	0	0	0	0	0	0	0	0	0	0	0	0	0	0	1.25546	8.52681	12.684	17.6194	17.5576	20.6572	21.6996	24.1	1	0	0	0	0	0	0	0	0	0	0	0	0	0	0	0	0	0	0	1.22929	4.70361	7.45645	12.1458	18.4723	25.9482	30.0443	25	1	0	0	0	0	0	0	0	0	0	0	FALSE	45.3	8.82	X	X
UTP6_HUMAN	Q9NYH9	UTP6 C17orf40 HCA66 MHAT	U3 small nucleolar RNA-associated protein 6 homolog (Hepatocellular carcinoma-associated antigen 66) (Multiple hat domains protein)	597	70,194	11295.3	13207.8	0.855202	0.447913	0	0	0	0	0	0	0	0	0	0	0	0	0	0	0	0	0	0	0	0	0	1.6416	10.9053	35.9662	51.4869	24.9	1	0	0	0	0	0	0	0	0	0	0	0	0	0	0	0	0	0	0	0	0	0	1.20157	9.69779	36.3612	52.7394	24.9	1	0	0	0	0	0	0	0	0	0	0	FALSE	34.3	6.986	X
UTRO_HUMAN	P46939	UTRN DMDL DRP1	Utrophin (Dystrophin-related protein 1) (DRP-1)	3433	394,466	271178	495039	0.547792	3.20931e-06	0	0	0	3.43051	8.02705	18.5594	21.4272	18.2676	7.85352	1.5552	0.118266	0	0	0.331733	0.626121	1.31341	2.24573	2.73272	2.94	1.67596	1.62999	1.29429	1.91303	1.95863	2.09963	7	1	0	0	0	4.45855	7.77151	18.3482	23.0819	22.1902	11.7901	2.59791	0.176701	0	0	0.54218	1.03794	1.39444	1.14406	0.866023	0.817357	0.525556	0.518559	0.379993	0.626029	0.794658	0.938081	7.2	1	0	0	0	0	0	0	0	0	0	0	FALSE	9	5.096	X	X
UTS2_HUMAN	O95399	UTS2 UNQ525/PRO1068	Urotensin-2 (Urotensin II) (U-II) (UII)	124	14,296	10568.7	40074.6	0.263726	1.32023e-06	8.79428	5.86285	0	0	0	0	0	0	0	0	0	0	0	0	0	0	28.4476	28.4476	28.4476	0	0	0	0	0	0	18	1	11.8218	7.88119	0	0	0	0	0	0	0	0	0	0	0	0	0	0	26.7657	26.7657	26.7657	0	0	0	0	0	0	1.4, 18	2	0	0	0	0	0	0	0	0	0	0	FALSE	0	7.615
UVRAG_HUMAN	Q9P2Y5	UVRAG	UV radiation resistance-associated gene protein (p63)	699	78,151	24970.3	14027.2	1.78013	0.0141151	0	0	0	0	0	0	0	18.9074	31.9658	33.3333	14.426	1.3675	0	0	0	0	0	0	0	0	0	0	0	0	0	9.4	1	0	0	0	0	0	0	0	16.167	30.1162	33.3333	17.1663	3.21713	0	0	0	0	0	0	0	0	0	0	0	0	0	9.6	1	0	0	0	0	0	0	0	0	0	0	FALSE	0.8	8.149			X
UXT_HUMAN	Q9UBK9	UXT HSPC024	Protein UXT (Androgen receptor trapped clone 27 protein) (ART-27) (Ubiquitously expressed transcript protein)	157	18,246	10689.8	10769.7	0.992574	0.981181	0	0	0	0	0	0	0	0	11.25	20.1116	20.1116	22.0833	13.2217	13.2217	0	0	0	0	0	0	0	0	0	0	0	11.4	1	0	0	0	0	0	0	0	0	11.9244	21.5758	21.5758	21.4089	11.7575	11.7575	0	0	0	0	0	0	0	0	0	0	0	11.2	1	0	0	0	0	0	0	0	0	0	0	FALSE	4.4	7.375	X		X
VA0D1_HUMAN	P61421	ATP6V0D1 ATP6D VPATPD	V-type proton ATPase subunit d 1 (V-ATPase subunit d 1) (32 kDa accessory protein) (V-ATPase 40 kDa accessory protein) (V-ATPase AC39 subunit) (p39) (Vacuolar proton pump subunit d 1)	351	40,329	173080	198262	0.872986	0.0353294	0	0	0	0	0	0	0	0	0.778507	2.4885	6.28415	11.3619	16.8088	16.1081	15.9658	10.3552	9.76634	4.88555	3.68083	1.17473	0.341564	0	0	0	0	14.2	1	0	0	0	0	0	0	0	0	0.765787	2.31525	4.79015	12.4784	20.9368	22.1814	17.9519	9.00094	6.03802	2.07829	1.0803	0.323801	0.058975	0	0	0	0	13.8	1	0	0	0	0	0	0	0	0	0	0	FALSE	1.7	4.762
VACHT_HUMAN	Q16572	SLC18A3 VACHT	Vesicular acetylcholine transporter (VAChT) (Solute carrier family 18 member 3)	532	56,903	3017.08				0	0	0	0	0	0	0	0	0	0	0	0	0	0	0	0	0	0	0	0	0	33.3333	33.3333	33.3333	0	23	1	0	0	0	0	0	0	0	0	0	0	0	0	0	0	0	0	0	0	0	0	0	33.3333	33.3333	33.3333	0	23	1	0	0	0	0	0	0	0	0	0	0	FALSE	0.1	5.892
VAMP8_HUMAN	Q9BV40	VAMP8	Vesicle-associated membrane protein 8 (VAMP-8) (Endobrevin) (EDB)	100	11,438	186056	211341	0.880359	0.0819918	0.803027	0.535351	0.310677	0	0	0	0	0	1.76474	3.29008	7.26371	10.474	13.64	13.906	13.395	10.5076	7.71718	4.29778	3.56289	2.89995	2.39806	1.7831	0.996856	0.454143	0	14	1	0.731287	0.487525	0.325076	0	0	0	0	0	2.10753	3.7128	6.81293	11.5024	16.0772	18.2891	15.3152	11.0225	6.43835	3.04645	1.53457	1.01834	0.720031	0.471612	0.259952	0.1271	0	13.9	1	0	0	0	0	0	0	0	0	0	0	FALSE	0.6	7.131
VANG1_HUMAN	Q8TAA9	VANGL1 STB2	Vang-like protein 1 (Loop-tail protein 2 homolog) (LPP2) (Strabismus 2) (Van Gogh-like protein 1)	524	59,975	53795.4	63512.8	0.847001	0.0337021	0	0	0	0	0	0	0	0	0	0.6252	1.77638	6.00803	12.421	15.5855	16.9955	15.2155	12.4628	7.72566	3.9074	2.34441	1.9736	1.16424	1.16424	0.630512	0	15.1	1	0	0	0	0	0	0	0	0	0	0.563856	1.37331	7.19305	16.4917	20.821	19.9934	14.415	9.94057	5.27111	1.46785	0.803527	0.649216	0.394938	0.394938	0.226578	0	14.6	1	0	0	0	0	0	0	0	0	0	0	FALSE	2.1	8.873	X
VAPB_HUMAN	O95292	VAPB UNQ484/PRO983	Vesicle-associated membrane protein-associated protein B/C (VAMP-B/VAMP-C) (VAMP-associated protein B/C) (VAP-B/VAP-C)	243	27,228	991296	1.00021e+06	0.991083	0.901146	0.457493	0.304995	0.218845	0	0	0	0	0.173847	0.842462	1.88052	4.11642	6.29847	8.92843	9.55211	10.5497	10.3364	11.0517	8.94841	9.04278	6.47336	5.54602	2.25932	1.44192	0.78815	0.788651	16.1	1	0.379447	0.252965	0.179563	0	0	0	0	0.214734	1.06861	2.30832	4.45101	8.47307	13.675	15.8604	15.1069	12.3759	9.7673	6.41848	3.92026	2.30209	1.74869	0.617117	0.411763	0.235871	0.23253	14.6	1	0	0	0	0	0	0	14.6	97.8	33.5868	0.00260986	FALSE	7.2	7.04	X		X
VAS1_HUMAN	Q15904	ATP6AP1 ATP6IP1 ATP6S1 VATPS1 XAP3	V-type proton ATPase subunit S1 (V-ATPase subunit S1) (Protein XAP-3) (V-ATPase Ac45 subunit) (V-ATPase S1 accessory protein) (Vacuolar proton pump subunit S1)	470	52,026	115171	324689	0.354712	1.18793e-05	0	0	0	0	0	0	0	0	0.326515	0.840889	1.82371	9.80118	13.7262	16.3513	13.5173	13.129	12.1243	8.99825	5.63726	3.03408	0.690044	0	0	0	0	15	1	0	0	0	0	0	0	0	0	0.363105	0.883878	1.70262	11.9869	18.1709	21.942	15.8882	12.4244	8.77812	4.95433	1.85423	0.910622	0.140774	0	0	0	0	14.2	1	0	0	0	0	0	0	0	0	0	0	FALSE	0.7	5.832
VASP_HUMAN	P50552	VASP	Vasodilator-stimulated phosphoprotein (VASP)	380	39,830	728457	567003	1.28475	0.00845823	2.14396	1.87845	2.2107	10.1102	22.3095	26.8657	19.5437	7.98855	3.26522	1.59848	0.524693	0.0528767	0.0545982	0.0466822	0.0449028	0.325377	0.343629	0.40412	0.120232	0.104597	0.028488	0.0142145	0.00606297	0.00606297	0.00909446	5.9	1	1.95611	1.8999	2.35097	11.6068	21.275	25.933	17.7526	8.85201	4.12124	2.04853	0.703677	0.0784935	0.0949182	0.0951179	0.0774078	0.334418	0.333194	0.347239	0.0607295	0.0504168	0.016811	0.00722668	0.00120949	0.00120949	0.00181424	5.9	1	0	0	0	0	0	0	0	0	0	0	FALSE	9.8	9.133	X
VAT1_HUMAN	Q99536	VAT1	Synaptic vesicle membrane protein VAT-1 homolog (EC 1.-.-.-)	393	41,920	1.32688e+06	749783	1.76968	0.00038117	0	0	0	3.3353	11.5735	17.2153	19.9558	14.3945	11.6905	7.23216	5.23805	2.89055	1.55892	1.11023	0.722044	0.653794	0.626255	0.541948	0.484704	0.390754	0.273023	0.112609	0	0	0	7.2	1	0	0	0	3.19222	8.17735	14.2596	18.645	16.8278	14.3236	8.55135	5.97191	3.27096	1.93143	1.7032	1.03235	0.779543	0.512686	0.361038	0.203637	0.140402	0.0857417	0.0301196	0	0	0	7.6	1	0	0	0	0	0	0	0	0	0	0	FALSE	9.7	6	X
VATA_HUMAN	P38606	ATP6V1A ATP6A1 ATP6V1A1 VPP2	V-type proton ATPase catalytic subunit A (V-ATPase subunit A) (EC 7.1.2.2) (V-ATPase 69 kDa subunit) (Vacuolar ATPase isoform VA68) (Vacuolar proton pump subunit alpha)	617	68,304	1.88339e+06	675711	2.78727	3.43157e-05	0	0.853521	4.46811	19.5167	23.474	21.3049	6.68397	2.90947	3.91052	4.65488	4.43175	2.68791	1.76015	1.15327	0.64303	0.565119	0.444728	0.318899	0.152553	0.0665913	0	0	0	0	0	5.1	1	0	1.17721	4.82493	20.453	21.3828	19.2012	4.08719	3.22897	4.88563	5.78553	5.25662	3.21557	2.24473	1.85133	0.974062	0.691088	0.408163	0.23196	0.0718114	0.0282308	0	0	0	0	0	4.9	1	0	0	0	0	0	0	0	0	0	0	FALSE	9.2	5.249	X	X
VATB1_HUMAN	P15313	ATP6V1B1 ATP6B1 VATB VPP3	V-type proton ATPase subunit B, kidney isoform (V-ATPase subunit B 1) (Endomembrane proton pump 58 kDa subunit) (Vacuolar proton pump subunit B 1)	513	56,833	13030.7	6497.72	2.00543	0.00125456	0	6.47901	6.47901	30.5419	24.0629	24.0629	0	0	1.61002	2.79146	2.79146	1.18144	0	0	0	0	0	0	0	0	0	0	0	0	0	4.7	1	0	7.00342	7.00342	30.1412	23.1378	23.1378	0	0	2.00498	3.19216	3.19216	1.18718	0	0	0	0	0	0	0	0	0	0	0	0	0	4.7	1	0	0	0	0	0	0	0	0	0	0	FALSE	1.5	5.395
VATB2_HUMAN	P21281	ATP6V1B2 ATP6B2 VPP3	V-type proton ATPase subunit B, brain isoform (V-ATPase subunit B 2) (Endomembrane proton pump 58 kDa subunit) (HO57) (Vacuolar proton pump subunit B 2)	511	56,501	276394	195109	1.41661	1.60904e-05	0	0.298314	4.79337	11.5718	11.2735	6.77839	0	5.71411	12.0945	15.0739	11.4808	7.82251	5.18719	3.4444	1.84452	1.50046	1.12224	0	0	0	0	0	0	0	0	4.5, 10.3	2	0	0.32773	4.61554	11.0067	10.679	6.39121	0	5.78222	12.6805	15.3776	11.0762	7.75073	5.5323	4.74538	1.89536	1.4167	0.722804	0	0	0	0	0	0	0	0	4.5, 10.3	2	0	0	0	0	0	0	0	0	0	0	FALSE	5	5.535	X
VATC1_HUMAN	P21283	ATP6V1C1 ATP6C ATP6D VATC	V-type proton ATPase subunit C 1 (V-ATPase subunit C 1) (Vacuolar proton pump subunit C 1)	382	43,942	57017.8	3880.52	14.6934	0.000260708	0	6.5851	19.3481	31.7058	25.1207	12.3577	0	1.62751	1.62751	1.62751	0	0	0	0	0	0	0	0	0	0	0	0	0	0	0	4.2	1	0	9.02833	20.5881	31.619	22.5906	11.0308	0	1.71437	1.71437	1.71437	0	0	0	0	0	0	0	0	0	0	0	0	0	0	0	4.1	1	0	0	0	0	0	0	0	0	0	0	FALSE	2.9	7.239	X
VATE2_HUMAN	Q96A05	ATP6V1E2 ATP6E1 ATP6EL2 ATP6V1EL2	V-type proton ATPase subunit E 2 (V-ATPase subunit E 2) (Vacuolar proton pump subunit E 2)	226	26,074	40526.9	44871.6	0.903176	0.154908	0	2.00288	5.34137	11.2706	9.26776	5.92927	0	5.96532	13.1256	18.1133	16.0974	8.9371	3.94943	0	0	0	0	0	0	0	0	0	0	0	0	4.4, 10.3	2	0	3.22877	5.88895	11.1405	7.91173	5.25155	0	6.29547	14.3826	19.384	15.8974	7.81028	2.80884	0	0	0	0	0	0	0	0	0	0	0	0	4.2, 10.1	2	0	0	0	0	0	0	0	0	0	0	FALSE	1.9	8.961
VATF_HUMAN	Q16864	ATP6V1F ATP6S14 VATF	V-type proton ATPase subunit F (V-ATPase subunit F) (V-ATPase 14 kDa subunit) (Vacuolar proton pump subunit F)	119	13,370	2463	2170.48	1.13477	0.154675	0	0	0	0	0	0	0	0	20.4843	20.4843	33.3333	12.849	12.849	0	0	0	0	0	0	0	0	0	0	0	0	10.7	1	0	0	0	0	0	0	0	0	22.6702	22.6702	33.3333	10.6631	10.6631	0	0	0	0	0	0	0	0	0	0	0	0	10.5	1	0	0	0	0	0	0	0	0	0	0	FALSE	1.2	5.23	X
VATG1_HUMAN	O75348	ATP6V1G1 ATP6G ATP6G1 ATP6J	V-type proton ATPase subunit G 1 (V-ATPase subunit G 1) (V-ATPase 13 kDa subunit 1) (Vacuolar proton pump subunit G 1) (Vacuolar proton pump subunit M16)	118	13,758	24419.1	13658.7	1.7878	2.83657e-08	0	1.23095	4.24527	12.615	11.3841	8.36973	0	1.85817	12.0249	14.5201	13.9571	5.21815	3.99175	3.64338	3.47531	2.20647	1.25967	0	0	0	0	0	0	0	0	4.6, 10.3	2	0	1.6174	4.42598	10.695	9.07764	6.26906	0	1.87633	12.9123	15.2998	14.4496	5.22031	4.76016	5.10213	4.50572	2.57838	1.21022	0	0	0	0	0	0	0	0	4.5, 10.3	2	0	0	0	0	0	0	0	0	0	0	FALSE	2.9	8.925	X
VATH_HUMAN	Q9UI12	ATP6V1H CGI-11	V-type proton ATPase subunit H (V-ATPase subunit H) (Nef-binding protein 1) (NBP1) (Protein VMA13 homolog) (V-ATPase 50/57 kDa subunits) (Vacuolar proton pump subunit H) (Vacuolar proton pump subunit SFD)	483	55,883	36802.8	23278.3	1.58099	0.00443416	0.394712	0.90492	2.52385	2.26071	1.61893	0	0.460796	0.83009	13.6114	19.0881	23.2884	10.9822	5.35319	6.37658	5.90144	5.86353	0.270572	0.270572	0	0	0	0	0	0	0	10.6	1	0.337378	0.790364	2.11563	1.89071	1.32526	0	0.384086	0.711144	14.5771	19.5148	22.4149	9.12468	4.24486	7.81244	7.23669	7.03643	0.241715	0.241715	0	0	0	0	0	0	0	10.5	1	0	0	0	0	0	0	0	0	0	0	FALSE	3.8	6.169	X
VAV2_HUMAN	P52735	VAV2	Guanine nucleotide exchange factor VAV2 (VAV-2)	878	101,289	24423.3				0	0	0	19.6523	33.3333	33.3333	13.6811	0	0	0	0	0	0	0	0	0	0	0	0	0	0	0	0	0	0	5.4	1	0	0	0	23.0958	33.3333	33.3333	10.2375	0	0	0	0	0	0	0	0	0	0	0	0	0	0	0	0	0	0	5.3	1	0	0	0	0	0	0	0	0	0	0	FALSE	3.5	6.747	X
VAV_HUMAN	P15498	VAV1 VAV	Proto-oncogene vav	845	98,314	59550.9	52839.8	1.12701	0.335156	0	0	0	0	0	8.29437	27.7214	27.7214	19.427	5.61196	5.61196	5.61196	0	0	0	0	0	0	0	0	0	0	0	0	0	7.8	1	0	0	0	0	0	7.41783	27.9783	27.9783	20.5604	5.35508	5.35508	5.35508	0	0	0	0	0	0	0	0	0	0	0	0	0	7.8, 11.5	2	0	0	0	0	0	0	11.5	10.6	90.8452	0.00713061	FALSE	0.7	6.295				X
VCAM1_HUMAN	P19320	VCAM1	Vascular cell adhesion protein 1 (V-CAM 1) (VCAM-1) (INCAM-100) (CD antigen CD106)	739	81,276	85374.6				0	0	0	0	0	16.9754	33.3333	33.3333	16.3579	0	0	0	0	0	0	0	0	0	0	0	0	0	0	0	0	7.5	1	0	0	0	0	0	17.0012	33.3333	33.3333	16.3321	0	0	0	0	0	0	0	0	0	0	0	0	0	0	0	0	7.5	1	0	0	0	0	0	0	0	0	0	0	FALSE	0.2	5.018
VCIP1_HUMAN	Q96JH7	VCPIP1 KIAA1850 VCIP135	Deubiquitinating protein VCPIP1 (EC 3.4.19.12) (Valosin-containing protein p97/p47 complex-interacting protein 1) (Valosin-containing protein p97/p47 complex-interacting protein p135) (VCP/p47 complex-interacting 135-kDa protein)	1222	134,321	34546.5	61788.5	0.559109	4.05324e-06	4.21682	2.81121	1.7963	0	13.1583	19.3188	19.3188	15.5938	9.43342	11.0731	1.63969	1.63969	0	0	0	0	0	0	0	0	0	0	0	0	0	1.4, 7.1	2	3.5501	2.36673	1.38298	0	10.7718	18.055	18.055	18.2759	10.9926	12.845	1.85242	1.85242	0	0	0	0	0	0	0	0	0	0	0	0	0	1.4, 7.4	2	0	0	0	0	0	0	0	0	0	0	FALSE	7	6.862	X		X
VDAC1_HUMAN	P21796	VDAC1 VDAC	Voltage-dependent anion-selective channel protein 1 (VDAC-1) (hVDAC1) (Outer mitochondrial membrane protein porin 1) (Plasmalemmal porin) (Porin 31HL) (Porin 31HM)	283	30,773	4.86376e+06	5.64538e+06	0.861547	0.101183	0.00691481	0.00460988	0	0	0	0	0	0.435326	1.2184	2.23111	3.95197	6.82025	10.1968	11.4997	11.7767	11.4005	10.7867	8.98225	7.33838	5.75571	4.0317	1.86324	0.756848	0.497547	0.445374	15.6	1	0.00472457	0.00314972	0	0	0	0	0	0.41933	1.28327	2.63866	4.16765	9.47473	15.3438	18.2084	15.6366	12.1893	8.5299	5.69341	2.59884	1.75007	1.09896	0.47221	0.22075	0.139958	0.126357	14.4	1	0	0	0	0	0	0	14.4	94.9	33.6077	0.0143037	FALSE	17	8.63	X	X
VDAC2_HUMAN	P45880	VDAC2	Voltage-dependent anion-selective channel protein 2 (VDAC-2) (hVDAC2) (Outer mitochondrial membrane protein porin 2)	294	31,567	2.61768e+06	3.74176e+06	0.699586	0.00217886	0.0437396	0.0291597	0	0	0	0	0.0539214	0.641105	1.60487	3.1451	4.88975	7.1267	9.52558	10.2231	10.9943	10.413	10.7974	8.69846	7.16044	5.14706	3.95476	2.46892	1.33937	0.929989	0.81324	16.1	1	0.0207392	0.0138261	0	0	0	0	0.0690368	0.669748	1.78973	3.95888	5.54658	10.0009	14.4075	16.4417	14.5955	11.3041	8.50812	5.51021	2.75803	1.73411	1.1788	0.687877	0.363528	0.242619	0.198514	14.3	1	0	0	0	0	0	0	14.3	98.4	31.8036	0.00956816	FALSE	15.5	7.35	X	X
VDAC3_HUMAN	Q9Y277	VDAC3	Voltage-dependent anion-selective channel protein 3 (VDAC-3) (hVDAC3) (Outer mitochondrial membrane protein porin 3)	283	30,659	772127	1.28923e+06	0.598905	0.000109072	0	0	0	0	0	0	0	0	0.83546	1.94544	3.83014	6.84794	9.88865	11.8427	12.9306	13.2632	12.3358	8.93566	6.0962	4.30449	3.3267	1.83912	0.866692	0.458287	0.452971	15.5	1	0	0	0	0	0	0	0	0	0.955615	2.30007	3.89583	9.10549	14.8088	18.2632	16.5428	13.4452	9.57335	5.71298	2.22754	1.31111	0.866566	0.451654	0.2425	0.148782	0.148554	14.5	1	0	0	0	0	0	0	0	0	0	0	FALSE	7.4	8.63	X
VGLL4_HUMAN	Q14135	VGLL4 KIAA0121	Transcription cofactor vestigial-like protein 4 (Vgl-4)	290	30,948	20846.4	39882.7	0.522693	2.08282e-05	46.3712	31.4395	21.664	0.525336	0	0	0	0	0	0	0	0	0	0	0	0	0	0	0	0	0	0	0	0	0	1	1	46.3816	31.8431	20.8532	0.922079	0	0	0	0	0	0	0	0	0	0	0	0	0	0	0	0	0	0	0	0	0	1	1	0	0	0	0	0	0	0	0	0	0	FALSE	2.1	8.074	X	X
VIGLN_HUMAN	Q00341	HDLBP HBP VGL	Vigilin (High density lipoprotein-binding protein) (HDL-binding protein)	1268	141,456	5.40243e+06	4.64708e+06	1.16254	0.0157098	0.0134701	0.204678	0.823826	5.25753	13.6397	22.3635	23.3064	17.7131	9.35488	4.30734	1.41419	0.488852	0.17373	0.104098	0.098688	0.216921	0.211424	0.182673	0.0629782	0.0467298	0.0152999	0	0	0	0	6.8	1	0.0171961	0.318328	1.36149	12.2425	19.926	25.9861	18.3702	11.9418	5.46909	2.39448	0.870352	0.309621	0.136727	0.127456	0.0986506	0.159257	0.135856	0.09809	0.0189049	0.0137533	0.00404402	0	0	0	0	6	1	0	0	0	0	0	0	0	0	0	0	FALSE	41.5	6.565	X	X
VIME_HUMAN	P08670	VIM	Vimentin	466	53,652	2.02554e+07	1.5433e+07	1.31247	0.0051938	0.128657	0.393362	1.63753	11.449	19.775	22.0802	14.4344	7.32979	4.62213	2.83362	1.72763	1.32589	1.28711	1.2481	1.2816	1.36881	1.43341	1.25019	1.04402	0.839169	0.683573	0.550794	0.44166	0.424291	0.410064	5.8	1	0.124882	0.551279	1.89488	12.8424	18.3255	20.555	12.2035	7.99614	5.5866	3.46817	2.1349	1.76429	2.0245	2.25115	1.97732	1.68958	1.28865	0.913725	0.600895	0.489054	0.396691	0.273635	0.212566	0.218708	0.215925	5.6	1	0	0	0	0	0	0	0	0	0	0	FALSE	19.2	4.921	X	X
VINC_HUMAN	P18206	VCL	Vinculin (Metavinculin) (MV)	1134	123,799	5.38797e+06	1.25043e+06	4.30891	0.000353867	0	0	0.209513	8.8615	21.5815	27.9183	22.5076	11.2727	4.97065	1.77544	0.300556	0.0970174	0.0730117	0.0898942	0.0685261	0.0698035	0.0692465	0.0693504	0.0459826	0.0193908	0	0	0	0	0	6.1	1	0	0	0.248499	11.0256	18.6201	25.7937	19.386	13.9249	6.94961	2.65546	0.533079	0.169487	0.140665	0.181247	0.1231	0.103932	0.0646769	0.0488966	0.0217542	0.00934595	0	0	0	0	0	6.2	1	0	0	0	0	0	0	0	0	0	0	FALSE	16.7	5.418	X
VINEX_HUMAN	O60504	SORBS3 SCAM1	Vinexin (SH3-containing adapter molecule 1) (SCAM-1) (Sorbin and SH3 domain-containing protein 3)	671	75,341	25055.1	1640.91	15.269	1.17069e-06	13.3474	22.647	31.223	23.2656	9.51689	0	0	0	0	0	0	0	0	0	0	0	0	0	0	0	0	0	0	0	0	2.9	1	10.5742	23.7177	31.6492	25.3635	8.69535	0	0	0	0	0	0	0	0	0	0	0	0	0	0	0	0	0	0	0	0	3	1	0	0	0	0	0	0	0	0	0	0	FALSE	4.2	9.609
VIP1_HUMAN	Q6PFW1	PPIP5K1 HISPPD2A IP6K IPS1 KIAA0377 VIP1	Inositol hexakisphosphate and diphosphoinositol-pentakisphosphate kinase 1 (EC 2.7.4.21) (EC 2.7.4.24) (Diphosphoinositol pentakisphosphate kinase 1) (Histidine acid phosphatase domain-containing protein 2A) (IP6 kinase) (Inositol pyrophosphate synthase 1) (InsP6 and PP-IP5 kinase 1) (VIP1 homolog) (hsVIP1)	1433	159,521	3368.68	13263.7	0.253976	0.00034531	0	0	0	13.0918	24.9079	33.3333	20.2415	8.4254	0	0	0	0	0	0	0	0	0	0	0	0	0	0	0	0	0	5.8	1	0	0	0	15.3647	22.9341	33.3333	17.9686	10.3992	0	0	0	0	0	0	0	0	0	0	0	0	0	0	0	0	0	5.8	1	0	0	0	0	0	0	0	0	0	0	FALSE	0.3	5.176
VIP2_HUMAN	O43314	PPIP5K2 HISPPD1 KIAA0433 VIP2	Inositol hexakisphosphate and diphosphoinositol-pentakisphosphate kinase 2 (EC 2.7.4.21) (EC 2.7.4.24) (Diphosphoinositol pentakisphosphate kinase 2) (Histidine acid phosphatase domain-containing protein 1) (InsP6 and PP-IP5 kinase 2) (VIP1 homolog 2) (hsVIP2)	1243	140,407	63684.1	22741.2	2.80038	0.000242483	0	0	0	5.02465	21.7912	29.6113	28.3087	11.5422	3.72207	0	0	0	0	0	0	0	0	0	0	0	0	0	0	0	0	6.3	1	0	0	0	7.41331	18.8086	27.8757	25.92	14.5247	5.45766	0	0	0	0	0	0	0	0	0	0	0	0	0	0	0	0	6.3	1	0	0	0	0	0	0	0	0	0	0	FALSE	4	8.079	X
VIR_HUMAN	Q69YN4	VIRMA KIAA1429 MSTP054	Protein virilizer homolog	1812	202,025	108777	51338.5	2.11883	0.000412386	0	0	0	0	0	0	1.25559	11.838	22.6356	27.453	19.9656	10.3689	4.6247	1.52975	0.328776	0	0	0	0	0	0	0	0	0	0	9.9	1	0	0	0	0	0	0	0.623144	10.0884	22.116	28.0111	21.2666	10.8186	4.69914	1.97835	0.398802	0	0	0	0	0	0	0	0	0	0	10	1	0	0	0	0	0	0	0	0	0	0	FALSE	27.3	4.769	X
VMA21_HUMAN	Q3ZAQ7	VMA21 MEAX XMEA	Vacuolar ATPase assembly integral membrane protein VMA21 (Myopathy with excessive autophagy protein)	101	11,354	13125	14600.8	0.898925	0.434333	0	0	0	0	0	0	0	0	0	0	5.99034	11.3004	21.6958	21.4104	22.0329	11.6376	5.93258	0	0	0	0	0	0	0	0	14	1	0	0	0	0	0	0	0	0	0	0	3.68771	11.3023	22.4697	25.742	22.031	10.8636	3.90359	0	0	0	0	0	0	0	0	14	1	0	0	0	0	0	0	0	0	0	0	FALSE	3.1	7.135	X
VMA5A_HUMAN	O00534	VWA5A BCSC1 LOH11CR2A	von Willebrand factor A domain-containing protein 5A (Breast cancer suppressor candidate 1) (BCSC-1) (Loss of heterozygosity 11 chromosomal region 2 gene A protein)	786	86,489	125312				0	0	2.43282	28.2893	32.7922	30.9005	5.04399	0.54117	0	0	0	0	0	0	0	0	0	0	0	0	0	0	0	0	0	5.1	1	0	0	2.98184	27.3094	32.7734	30.3515	6.02393	0.559974	0	0	0	0	0	0	0	0	0	0	0	0	0	0	0	0	0	5.1	1	0	0	0	0	0	0	0	0	0	0	FALSE	0.9	6.257
VP13A_HUMAN	Q96RL7	VPS13A CHAC KIAA0986	Vacuolar protein sorting-associated protein 13A (Chorea-acanthocytosis protein) (Chorein)	3174	360,276	196395	150388	1.30593	0.013934	0	0	0	0	0	1.73189	12.1566	12.4483	13.5082	5.52439	5.23266	2.69348	3.23613	5.64875	6.99691	6.80545	4.39283	2.79207	3.50013	3.50013	3.50013	0	0.981972	2.14002	3.21004	8.2, 15.2	2	0	0	0	0	0	1.95607	14.0937	14.4527	15.975	6.37434	6.01526	2.86724	4.37569	7.45853	8.57698	6.72904	3.6462	2.19746	1.16582	1.16582	1.16582	0	0.301103	0.593288	0.889932	8.3, 14.8	2	0	0	0	0	0	0	0	0	0	0	FALSE	0.8	6.037
VP13C_HUMAN	Q709C8	VPS13C KIAA1421	Vacuolar protein sorting-associated protein 13C	3753	422,390	141633	23951.6	5.9133	4.00928e-09	0.067068	0.044712	0	0	0	0	4.0538	24.2362	32.9441	29.2423	9.05983	0.351927	0	0	0	0	0	0	0	0	0	0	0	0	0	9.2	1	0.454506	0.303004	0	0	0	0	4.12061	23.6639	32.7808	28.9602	9.41694	0.300058	0	0	0	0	0	0	0	0	0	0	0	0	0	9.2	1	0	0	0	0	0	0	0	0	0	0	FALSE	5.8	6.501	X
VP26A_HUMAN	O75436	VPS26A VPS26	Vacuolar protein sorting-associated protein 26A (Vesicle protein sorting 26A) (hVPS26)	327	38,170	922343	572780	1.61029	0.000532821	0	0	0	4.38751	17.4504	25.4387	26.4131	15.2618	7.67288	2.39006	0.55318	0.153761	0.0746264	0.068027	0.068027	0.068027	0	0	0	0	0	0	0	0	0	6.5	1	0	0	0	6.45494	13.5206	22.5431	23.3754	18.9249	10.4921	3.30917	0.77441	0.184711	0.0804675	0.113393	0.113393	0.113393	0	0	0	0	0	0	0	0	0	6.8	1	0	0	0	0	0	0	0	0	0	0	FALSE	4.2	6.267	X
VP26B_HUMAN	Q4G0F5	VPS26B	Vacuolar protein sorting-associated protein 26B (Vesicle protein sorting 26B)	336	39,155	22706.7	17262	1.31541	0.0131897	0	0	0	0	14.1081	19.5768	33.3333	19.2252	13.7565	0	0	0	0	0	0	0	0	0	0	0	0	0	0	0	0	7	1	0	0	0	0	6.90348	11.9273	33.3333	26.4299	21.4061	0	0	0	0	0	0	0	0	0	0	0	0	0	0	0	0	7.5	1	0	0	0	0	0	0	0	0	0	0	FALSE	2.1	7.056
VP26C_HUMAN	O14972	VPS26C DCRA DSCR3 DSCRA	Vacuolar protein sorting-associated protein 26C (Down syndrome critical region protein 3) (Down syndrome critical region protein A)	297	33,010	32327.1	17998.6	1.79609	4.58285e-07	0	0	0	0	0	0	0	0	15.8021	29.1203	32.1214	17.5312	4.21308	1.21197	0	0	0	0	0	0	0	0	0	0	0	10.6	1	0	0	0	0	0	0	0	0	17.5111	29.7642	31.7362	15.8223	3.56913	1.59712	0	0	0	0	0	0	0	0	0	0	0	10.5	1	0	0	0	0	0	0	0	0	0	0	FALSE	1.6	7.468
VP33A_HUMAN	Q96AX1	VPS33A	Vacuolar protein sorting-associated protein 33A (hVPS33A)	596	67,611	51346.8	7266.34	7.06639	4.17749e-06	0	0	0	0	0	0	0	15.3896	28.2495	33.3333	17.9438	5.08383	0	0	0	0	0	0	0	0	0	0	0	0	0	9.7	1	0	0	0	0	0	0	0	13.8143	28.4424	33.3333	19.5191	4.89096	0	0	0	0	0	0	0	0	0	0	0	0	0	9.7	1	0	0	0	0	0	0	0	0	0	0	FALSE	1.5	6.632	X
VP35L_HUMAN	Q7Z3J2	VPS35L C16orf62 101F10.2	VPS35 endosomal protein-sorting factor-like (Esophageal cancer-associated protein)	963	109,563	64068.7	20495.3	3.12602	4.12215e-05	0	0	0	0	0	0	0	0	16.8605	31.0672	33.3333	16.4728	2.26613	0	0	0	0	0	0	0	0	0	0	0	0	10.5	1	0	0	0	0	0	0	0	0	19.2047	31.7934	33.3333	14.1286	1.53989	0	0	0	0	0	0	0	0	0	0	0	0	10.4	1	0	0	0	0	0	0	0	0	0	0	FALSE	1.7	6.879	X
VP37A_HUMAN	Q8NEZ2	VPS37A HCRP1	Vacuolar protein sorting-associated protein 37A (hVps37A) (ESCRT-I complex subunit VPS37A) (Hepatocellular carcinoma-related protein 1)	397	44,314	4810.12				0	0	0	33.3333	33.3333	33.3333	0	0	0	0	0	0	0	0	0	0	0	0	0	0	0	0	0	0	0	5	1	0	0	0	33.3333	33.3333	33.3333	0	0	0	0	0	0	0	0	0	0	0	0	0	0	0	0	0	0	0	5	1	0	0	0	0	0	0	0	0	0	0	FALSE	1	5.323			X
VP37B_HUMAN	Q9H9H4	VPS37B	Vacuolar protein sorting-associated protein 37B (hVps37B) (ESCRT-I complex subunit VPS37B)	285	31,307	4171.44				0	0	0	19.9859	33.3333	33.3333	13.3475	0	0	0	0	0	0	0	0	0	0	0	0	0	0	0	0	0	0	5.4	1	0	0	0	24.1321	33.3333	33.3333	9.20128	0	0	0	0	0	0	0	0	0	0	0	0	0	0	0	0	0	0	5.3	1	0	0	0	0	0	0	0	0	0	0	FALSE	2.4	7.131	X
VP37C_HUMAN	A5D8V6	VPS37C PML39	Vacuolar protein sorting-associated protein 37C (hVps37C) (ESCRT-I complex subunit VPS37C)	355	38,659	3721.88				0	0	0	33.3333	33.3333	33.3333	0	0	0	0	0	0	0	0	0	0	0	0	0	0	0	0	0	0	0	5	1	0	0	0	33.3333	33.3333	33.3333	0	0	0	0	0	0	0	0	0	0	0	0	0	0	0	0	0	0	0	5	1	0	0	0	0	0	0	0	0	0	0	FALSE	1.3	5.058
VPP1_HUMAN	Q93050	ATP6V0A1 ATP6N1 ATP6N1A VPP1	V-type proton ATPase 116 kDa subunit a1 (V-ATPase 116 kDa subunit a1) (Clathrin-coated vesicle/synaptic vesicle proton pump 116 kDa subunit) (Vacuolar adenosine triphosphatase subunit Ac116) (Vacuolar proton pump subunit 1) (Vacuolar proton translocating ATPase 116 kDa subunit a isoform 1)	837	96,413	301619	293414	1.02796	0.70773	0	0	0	0	0	0	0	0	1.0985	3.28933	6.21778	10.3869	12.1057	17.4346	14.7479	14.4963	7.91689	6.00457	2.76679	1.33003	1.09551	0.675243	0.434004	0	0	14.4	1	0	0	0	0	0	0	0	0	1.09227	3.04437	4.92444	10.6455	14.0055	21.2044	16.536	14.6366	6.76612	4.81336	1.50655	0.342786	0.246212	0.14029	0.0956043	0	0	14.3	1	0	0	0	0	0	0	0	0	0	0	FALSE	2.9	6.118	X	X
VPP2_HUMAN	Q9Y487	ATP6V0A2	V-type proton ATPase 116 kDa subunit a2 (V-ATPase 116 kDa subunit a2) (Lysosomal H(+)-transporting ATPase V0 subunit a2) (TJ6) (Vacuolar proton translocating ATPase 116 kDa subunit a isoform 2)	856	98,082	17294.2	7191.14	2.40494	2.93567e-08	0	0	0	0	0	0	0	0	0	1.42464	11.8006	13.9566	14.5552	12.0852	17.0567	17.3535	9.44759	2.31999	0	0	0	0	0	0	0	14.1	1	0	0	0	0	0	0	0	0	0	1.43226	8.31887	11.3708	13.1393	16.8846	20.142	18.7618	8.1299	1.8205	0	0	0	0	0	0	0	14.4	1	0	0	0	0	0	0	0	0	0	0	FALSE	1	6.289
VPP3_HUMAN	Q13488	TCIRG1 ATP6N1C ATP6V0A3	V-type proton ATPase 116 kDa subunit a3 (V-ATPase 116 kDa subunit a3) (Osteoclastic proton pump 116 kDa subunit) (OC-116 kDa) (OC116) (T-cell immune regulator 1) (T-cell immune response cDNA7 protein) (TIRC7) (Vacuolar proton translocating ATPase 116 kDa subunit a isoform 3)	830	92,968	1800.51	5217.99	0.345059	0.00127368	0	0	0	0	0	0	0	0	0	0	0	0	0	0	0	33.3333	33.3333	33.3333	0	0	0	0	0	0	0	17	1	0	0	0	0	0	0	0	0	0	0	0	0	0	0	0	33.3333	33.3333	33.3333	0	0	0	0	0	0	0	17	1	0	0	0	0	0	0	0	0	0	0	FALSE	1.7	6.789
VPP4_HUMAN	Q9HBG4	ATP6V0A4 ATP6N1B ATP6N2	V-type proton ATPase 116 kDa subunit a isoform 4 (V-ATPase 116 kDa isoform a4) (Vacuolar proton translocating ATPase 116 kDa subunit a isoform 4) (Vacuolar proton translocating ATPase 116 kDa subunit a kidney isoform)	840	96,386	27756.9	7424.61	3.7385	0.000117079	0	0	0	0	0	0	0	0	0	0	0	0	0	33.3333	33.3333	33.3333	0	0	0	0	0	0	0	0	0	15	1	0	0	0	0	0	0	0	0	0	0	0	0	0	33.3333	33.3333	33.3333	0	0	0	0	0	0	0	0	0	15	1	0	0	0	0	0	0	0	0	0	0	FALSE	1.6	5.812
VPS11_HUMAN	Q9H270	VPS11 RNF108 PP3476	Vacuolar protein sorting-associated protein 11 homolog (hVPS11) (RING finger protein 108)	941	107,837	10510.4	10415.4	1.00912	0.882869	0	0	0	0	7.17409	10.7316	13.6245	9.16439	18.2724	15.3796	16.9949	4.32927	4.32927	0	0	0	0	0	0	0	0	0	0	0	0	9	1	0	0	0	0	4.57223	7.81425	11.2767	9.87147	22.2973	18.8348	18.8896	3.22177	3.22177	0	0	0	0	0	0	0	0	0	0	0	0	9.4	1	0	0	0	0	0	0	0	0	0	0	FALSE	1.4	6.717
VPS16_HUMAN	Q9H269	VPS16	Vacuolar protein sorting-associated protein 16 homolog (hVPS16)	839	94,694	35877.2	34240.9	1.04779	0.502967	0	0	0	0	0	0	7.24603	13.5562	17.4127	22.5865	19.7771	15.9206	3.50079	0	0	0	0	0	0	0	0	0	0	0	0	10	1	0	0	0	0	0	0	7.46205	13.6395	17.9653	23.1673	19.6938	15.368	2.704	0	0	0	0	0	0	0	0	0	0	0	0	10	1	0	0	0	0	0	0	0	0	0	0	FALSE	2.3	6.448	X
VPS18_HUMAN	Q9P253	VPS18 KIAA1475	Vacuolar protein sorting-associated protein 18 homolog (hVPS18)	973	110,186	75883.8	144829	0.523955	0.0014179	0	0	0	0	0	0.111299	10.4032	18.5347	24.0497	18.2074	13.7922	8.85934	4.50921	0.840351	0.146825	0.213567	0.16615	0.16615	0	0	0	0	0	0	0	9.3	1	0	0	0	0	0	0.077147	10.0775	18.5633	24.7284	18.999	13.01	8.20275	4.09917	1.6771	0.242197	0.157615	0.0828579	0.0828579	0	0	0	0	0	0	0	9.3	1	0	0	0	0	0	0	0	0	0	0	FALSE	2.4	5.791	X
VPS25_HUMAN	Q9BRG1	VPS25 DERP9 EAP20	Vacuolar protein-sorting-associated protein 25 (hVps25) (Dermal papilla-derived protein 9) (ELL-associated protein of 20 kDa) (ESCRT-II complex subunit VPS25)	176	20,748	59656.8				0	3.79178	3.79178	23.5519	26.4767	29.5415	9.78145	3.06487	0	0	0	0	0	0	0	0	0	0	0	0	0	0	0	0	0	5.2	1	0	5.4471	5.4471	25.1449	24.3271	27.8862	8.18842	3.55911	0	0	0	0	0	0	0	0	0	0	0	0	0	0	0	0	0	5.1	1	0	0	0	0	0	0	0	0	0	0	FALSE	2.9	6.063	X
VPS29_HUMAN	Q9UBQ0	VPS29 DC15 DC7 MDS007	Vacuolar protein sorting-associated protein 29 (hVPS29) (PEP11 homolog) (Vesicle protein sorting 29)	182	20,506	818446	463522	1.76571	1.27747e-05	3.68186	3.91038	4.09528	5.82108	11.0763	17.3495	20.4971	15.7858	9.98693	4.31609	2.3164	0.893238	0	0.0900224	0.0900224	0.0900224	0	0	0	0	0	0	0	0	0	6.8	1	3.64692	4.48301	4.92692	7.1033	8.15728	14.0169	18.1009	17.356	12.2268	5.42057	3.05976	1.06989	0	0.143936	0.143936	0.143936	0	0	0	0	0	0	0	0	0	7.1	1	0	0	0	0	0	0	0	0	0	0	FALSE	4.2	6.466	X
VPS35_HUMAN	Q96QK1	VPS35 MEM3 TCCCTA00141	Vacuolar protein sorting-associated protein 35 (hVPS35) (Maternal-embryonic 3) (Vesicle protein sorting 35)	796	91,707	845902	510580	1.65675	0.013875	0	0	0	4.33615	18.3153	27.7623	27.2676	14.6703	5.42415	1.60474	0.222897	0.0220164	0	0.0217017	0.0601928	0.0601928	0.103139	0.0646483	0.0646483	0	0	0	0	0	0	6.4	1	0	0	0	5.4598	14.1628	25.5373	25.2217	18.6086	7.60506	2.50091	0.410983	0.0400163	0	0.0562172	0.110793	0.110793	0.0947457	0.0401697	0.0401697	0	0	0	0	0	0	6.7	1	0	0	0	0	0	0	0	0	0	0	FALSE	8.4	5.241	X
VPS41_HUMAN	P49754	VPS41	Vacuolar protein sorting-associated protein 41 homolog (S53)	854	98,566	11186.9	1362.23	8.21216	5.94218e-07	0	0	0	0	0	0	0	33.3333	33.3333	33.3333	0	0	0	0	0	0	0	0	0	0	0	0	0	0	0	9	1	0	0	0	0	0	0	0	33.3333	33.3333	33.3333	0	0	0	0	0	0	0	0	0	0	0	0	0	0	0	9	1	0	0	0	0	0	0	0	0	0	0	FALSE	2.3	5.584	X		X
VPS4A_HUMAN	Q9UN37	VPS4A VPS4	Vacuolar protein sorting-associated protein 4A (EC 3.6.4.6) (Protein SKD2) (VPS4-1) (hVPS4)	437	48,898	600569	70978.3	8.4613	1.52686e-05	0.794192	5.42458	14.8759	27.1561	26.32	17.9027	5.21446	1.21144	0.234169	0.123838	0.0932089	0.0799833	0.0947975	0.0873979	0.0736053	0.126461	0.108482	0.0787786	0	0	0	0	0	0	0	4.6	1	0.720649	7.02805	17.7017	29.1818	24.5038	14.9285	3.13118	1.33781	0.337822	0.187573	0.140727	0.112365	0.155542	0.156656	0.118817	0.116729	0.0861949	0.0540535	0	0	0	0	0	0	0	4.3	1	0	0	0	0	0	0	0	0	0	0	FALSE	6.2	7.616	X		X
VPS4B_HUMAN	O75351	VPS4B SKD1 VPS42 MIG1	Vacuolar protein sorting-associated protein 4B (EC 3.6.4.6) (Cell migration-inducing gene 1 protein) (Suppressor of K(+) transport growth defect 1) (Protein SKD1)	444	49,302	591899	84793	6.98052	1.85436e-05	0.999805	7.12351	14.7545	27.9532	25.1773	18.4678	4.60251	0.921413	0	0	0	0	0	0	0	0	0	0	0	0	0	0	0	0	0	4.5	1	0.86294	8.96808	17.4107	30.0715	23.2977	15.8267	2.59068	0.971651	0	0	0	0	0	0	0	0	0	0	0	0	0	0	0	0	0	4.3	1	0	0	0	0	0	0	0	0	0	0	FALSE	2.8	6.924	X		X
VPS50_HUMAN	Q96JG6	VPS50 CCDC132 KIAA1861	Syndetin (Coiled-coil domain-containing protein 132) (EARP/GARPII complex subunit VPS50)	964	111,174	41843.5	20496.3	2.04151	4.05787e-05	0	0	0	0	0	3.0979	12.7648	23.7545	30.2354	20.5685	9.57887	0	0	0	0	0	0	0	0	0	0	0	0	0	0	8.9	1	0	0	0	0	0	3.54176	12.936	21.7357	29.7916	20.3974	11.5976	0	0	0	0	0	0	0	0	0	0	0	0	0	0	8.9	1	0	0	0	0	0	0	0	0	0	0	FALSE	1.6	5.918	X
VPS51_HUMAN	Q9UID3	VPS51 ANG2 C11orf2 C11orf3 FFR PP5382	Vacuolar protein sorting-associated protein 51 homolog (Another new gene 2 protein) (Protein fat-free homolog)	782	86,042	5865.19	490.485	11.9579	2.74001e-05	0	0	0	0	0	0	7.85341	33.3333	33.3333	25.4799	0	0	0	0	0	0	0	0	0	0	0	0	0	0	0	8.8	1	0	0	0	0	0	0	10.9221	33.3333	33.3333	22.4113	0	0	0	0	0	0	0	0	0	0	0	0	0	0	0	8.7	1	0	0	0	0	0	0	0	0	0	0	FALSE	1.7	6.152	X
VPS53_HUMAN	Q5VIR6	VPS53 PP13624	Vacuolar protein sorting-associated protein 53 homolog	832	94,405	33761.2	9280.57	3.63784	1.96387e-06	0	0	0	0	0	0	9.3468	22.8775	30.6945	23.9865	10.4559	2.63887	0	0	0	0	0	0	0	0	0	0	0	0	0	9.1	1	0	0	0	0	0	0	8.44978	22.2923	30.9937	24.8836	11.0411	2.33967	0	0	0	0	0	0	0	0	0	0	0	0	0	9.1	1	0	0	0	0	0	0	0	0	0	0	FALSE	2	5.756	X
VPS72_HUMAN	Q15906	VPS72 TCFL1 YL1	Vacuolar protein sorting-associated protein 72 homolog (Protein YL-1) (Transcription factor-like 1)	364	40,594	43664	62987.5	0.693217	0.00765149	0	0	0	0	0	0	0	0	2.29208	7.42495	17.1139	25.0249	21.8428	12.1538	1.9507	0	0	0	0	0	0	4.06562	4.06562	4.06562	0	12.2	1	0	0	0	0	0	0	0	0	2.44543	7.80021	16.0599	27.6979	25.2096	16.9499	2.86649	0	0	0	0	0	0	0.323526	0.323526	0.323526	0	12.4	1	0	0	0	0	0	0	0	0	0	0	FALSE	5.9	6.191	X	X
VPS8_HUMAN	Q8N3P4	VPS8 KIAA0804	Vacuolar protein sorting-associated protein 8 homolog	1428	161,754	33961.9	9967.99	3.40709	0.0688169	0	0	0	33.3333	33.3333	33.3333	0	0	0	0	0	0	0	0	0	0	0	0	0	0	0	0	0	0	0	5	1	0	0	0	33.3333	33.3333	33.3333	0	0	0	0	0	0	0	0	0	0	0	0	0	0	0	0	0	0	0	5	1	0	0	0	0	0	0	0	0	0	0	FALSE	0.6	5.374
VRK1_HUMAN	Q99986	VRK1	Serine/threonine-protein kinase VRK1 (EC 2.7.11.1) (Vaccinia-related kinase 1)	396	45,476	20554.1	39828.9	0.516061	0.000105755	0	0	13.4388	33.3333	33.3333	19.8945	0	0	0	0	0	0	0	0	0	0	0	0	0	0	0	0	0	0	0	4.6	1	0	0	12.1334	33.3333	33.3333	21.1999	0	0	0	0	0	0	0	0	0	0	0	0	0	0	0	0	0	0	0	4.6	1	0	0	0	0	0	0	0	0	0	0	FALSE	7	9.052	X	X	X
VTA1_HUMAN	Q9NP79	VTA1 C6orf55 HSPC228 My012	Vacuolar protein sorting-associated protein VTA1 homolog (Dopamine-responsive gene 1 protein) (DRG-1) (LYST-interacting protein 5) (LIP5) (SKD1-binding protein 1) (SBP1)	307	33,879	116554	21506.5	5.41949	0.000462458	0	0	4.56201	18.7136	33.3333	28.7713	14.6197	0	0	0	0	0	0	0	0	0	0	0	0	0	0	0	0	0	0	5.3	1	0	0	6.17077	23.9195	33.3333	27.1626	9.41382	0	0	0	0	0	0	0	0	0	0	0	0	0	0	0	0	0	0	5.1	1	0	0	0	0	0	0	0	0	0	0	FALSE	4.1	5.972	X
VW5B2_HUMAN	Q8N398	VWA5B2	von Willebrand factor A domain-containing protein 5B2	1242	131,668	6005.09				0	0	0	0	0	0	0	0	0	0	0	0	33.3333	33.3333	33.3333	0	0	0	0	0	0	0	0	0	0	14	1	0	0	0	0	0	0	0	0	0	0	0	0	33.3333	33.3333	33.3333	0	0	0	0	0	0	0	0	0	0	14	1	0	0	0	0	0	0	0	0	0	0	FALSE	0.2	6.126
VWA8_HUMAN	A3KMH1	VWA8 KIAA0564	von Willebrand factor A domain-containing protein 8 (PEX7-binding protein 2) (P7BP2)	1905	214,824	119421	340012	0.351227	0.00263694	0	0	0	0.706549	4.18865	5.40055	10.6844	17.2566	23.9486	21.126	11.6355	3.98421	0.816398	0.252529	0	0	0	0	0	0	0	0	0	0	0	9.1	1	0	0	0	0.734103	2.27802	3.32201	8.91703	17.4541	25.542	22.6916	13.0769	4.46931	0.990593	0.524291	0	0	0	0	0	0	0	0	0	0	0	9.2	1	0	0	0	0	0	0	0	0	0	0	FALSE	13.1	7.097	X	X
WAC2A_HUMAN	Q641Q2	WASHC2A FAM21A FAM21B	WASH complex subunit 2A	1341	147,184	274157	475660	0.576372	0.000220455	0	0	0.316841	0.651969	1.11552	0.813641	1.41541	12.0303	21.1028	24.3066	14.4107	5.5413	1.64046	0.457971	0.239852	0	0	1.41556	3.05034	5.31891	3.90335	2.26856	0	0	0	9.7	1	0	0	0.30306	0.742012	0.997499	0.715865	1.27768	13.0795	24.3884	28.1035	17.2996	6.31336	1.94427	0.690855	0.346781	0	0	0.640583	0.996465	1.26586	0.625277	0.269395	0	0	0	9.7	1	0	0	0	0	0	0	0	0	0	0	FALSE	2.7	4.549
WAC2C_HUMAN	Q9Y4E1	WASHC2C FAM21C KIAA0592 VPEF	WASH complex subunit 2C (Vaccinia virus penetration factor) (VPEF)	1320	144,911	239987	454716	0.527774	0.00015824	0	0	0.359774	0.740199	1.26703	0.924233	1.60866	9.72276	19.9166	23.0851	15.7858	5.82257	1.86146	0.519762	0.272216	0	0	1.60752	3.46452	6.03793	4.43042	2.57341	0	0	0	9.8	1	0	0	0.348798	0.853929	1.14791	0.823719	1.47062	10.7029	23.5899	27.3157	19.2302	6.71442	2.23569	0.794971	0.399076	0	0	0.737463	1.14731	1.4574	0.719941	0.310089	0	0	0	9.8	1	0	0	0	0	0	0	0	0	0	0	FALSE	2.9	4.53
WAC_HUMAN	Q9BTA9	WAC KIAA1844	WW domain-containing adapter protein with coiled-coil	647	70,724	47208.7	119085	0.396427	6.326e-07	3.39634	3.82664	1.56241	1.56241	8.02749	17.6459	24.5143	18.0347	12.2382	5.36978	3.82188	0	0	0	0	0	0	0	0	0	0	0	0	0	0	7.2	1	3.21197	4.3587	2.21739	2.21739	5.71883	14.515	22.3182	18.3888	14.8165	7.01333	5.22393	0	0	0	0	0	0	0	0	0	0	0	0	0	0	7.5	1	0	0	0	0	0	0	0	0	0	0	FALSE	7.1	9.674	X
WAPL_HUMAN	Q7Z5K2	WAPL FOE KIAA0261 WAPAL	Wings apart-like protein homolog (Friend of EBNA2 protein) (WAPL cohesin release factor)	1190	132,946	355736	388718	0.91515	0.260407	5.04284	5.54259	6.96569	6.18862	5.62324	3.78207	4.31972	5.74304	11.7103	14.6162	13.8776	8.37455	4.10309	1.99413	0.542059	0.652144	0.461059	0.461059	0	0	0	0	0	0	0	3.1, 10.3	2	3.48359	4.62112	5.50009	4.99926	3.35924	2.07256	2.74745	5.23724	14.9155	18.7252	17.4048	8.87249	4.13122	2.47789	0.664893	0.37894	0.204236	0.204236	0	0	0	0	0	0	0	3, 10.2	2	0	0	0	0	0	0	0	0	0	0	FALSE	9.8	5.179	X	X	X
WASC3_HUMAN	Q9Y3C0	WASHC3 AD-016 CCDC53 CGI-116 x0009	WASH complex subunit 3 (Coiled-coil domain-containing protein 53)	194	21,173	17581.3	10481.8	1.67731	1.58914e-05	0	0	0	0	0	0	0	21.7027	32.2027	33.3333	11.6306	1.13067	0	0	0	0	0	0	0	0	0	0	0	0	0	9.4	1	0	0	0	0	0	0	0	21.2229	32.4113	33.3333	12.1105	0.922045	0	0	0	0	0	0	0	0	0	0	0	0	0	9.4	1	0	0	0	0	0	0	0	0	0	0	FALSE	3	4.175	X
WASC4_HUMAN	Q2M389	WASHC4 KIAA1033	WASH complex subunit 4 (Strumpellin and WASH-interacting protein) (SWIP) (WASH complex subunit SWIP)	1173	136,403	41842.2	45388.2	0.921873	0.219151	0	0	0	0	0	0	0	18.1535	25.1852	32.6775	15.1798	8.1481	0.655843	0	0	0	0	0	0	0	0	0	0	0	0	9.6	1	0	0	0	0	0	0	0	17.6604	25.4101	32.8096	15.673	7.92328	0.523706	0	0	0	0	0	0	0	0	0	0	0	0	9.6	1	0	0	0	0	0	0	0	0	0	0	FALSE	3.1	7.143	X
WASC5_HUMAN	Q12768	WASHC5 KIAA0196	WASH complex subunit 5 (Strumpellin) (WASH complex subunit strumpellin)	1159	134,286	128225	115774	1.10754	0.0284409	0	0	0	0	0	0	5.98483	13.2493	26.5597	24.3315	17.067	3.75662	0	0	0	0	0	0	0	3.01704	3.01704	3.01704	0	0	0	9.5	1	0	0	0	0	0	0	4.6272	12.6026	28.6213	28.5821	20.6067	4.58807	0	0	0	0	0	0	0	0.124006	0.124006	0.124006	0	0	0	9.7	1	0	0	0	0	0	0	0	0	0	0	FALSE	5.6	6.645	X	X	X
WASF1_HUMAN	Q92558	WASF1 KIAA0269 SCAR1 WAVE1	Wiskott-Aldrich syndrome protein family member 1 (WASP family protein member 1) (Protein WAVE-1) (Verprolin homology domain-containing protein 1)	559	61,652	33492.2	1030.92	32.4878	2.35792e-06	0	0	0	0	0	0	7.41333	21.6219	30.0105	25.92	11.7115	3.32284	0	0	0	0	0	0	0	0	0	0	0	0	0	9.2	1	0	0	0	0	0	0	7.11065	20.416	29.8134	26.2227	12.9173	3.51993	0	0	0	0	0	0	0	0	0	0	0	0	0	9.2	1	0	0	0	0	0	0	0	0	0	0	FALSE	3.5	6.146	X		X
WASF2_HUMAN	Q9Y6W5	WASF2 WAVE2	Wiskott-Aldrich syndrome protein family member 2 (WASP family protein member 2) (Protein WAVE-2) (Verprolin homology domain-containing protein 2)	498	54,284	186424	99428.1	1.87496	1.75128e-05	0	0	0	0	0	0	7.84369	23.5702	31.5259	25.379	9.65243	1.80741	0.110692	0.110692	0	0	0	0	0	0	0	0	0	0	0	9.1	1	0	0	0	0	0	0	7.85	22.3995	31.3338	25.3248	10.7753	1.99956	0.158537	0.158537	0	0	0	0	0	0	0	0	0	0	0	9.1	1	0	0	0	0	0	0	0	0	0	0	FALSE	5.6	5.257	X
WASF3_HUMAN	Q9UPY6	WASF3 KIAA0900 SCAR3 WAVE3	Wiskott-Aldrich syndrome protein family member 3 (WASP family protein member 3) (Protein WAVE-3) (Verprolin homology domain-containing protein 3)	502	55,293	2792.46	13639.3	0.204737	0.00160727	0	0	0	0	0	0	0	0	33.3333	33.3333	33.3333	0	0	0	0	0	0	0	0	0	0	0	0	0	0	10	1	0	0	0	0	0	0	0	0	33.3333	33.3333	33.3333	0	0	0	0	0	0	0	0	0	0	0	0	0	0	10	1	0	0	0	0	0	0	0	0	0	0	FALSE	2.3	6.125
WASH1_HUMAN	A8K0Z3	WASHC1 FAM39E WASH1	WASH complex subunit 1 (CXYorf1-like protein on chromosome 9) (Protein FAM39E) (WAS protein family homolog 1)	465	50,328	56572.3	44413.1	1.27377	0.000328052	0	0	0	0	0	0	0	21.2859	33.3333	33.3333	12.0475	0	0	0	0	0	0	0	0	0	0	0	0	0	0	9.4	1	0	0	0	0	0	0	0	20.9533	33.3333	33.3333	12.38	0	0	0	0	0	0	0	0	0	0	0	0	0	0	9.4	1	0	0	0	0	0	0	0	0	0	0	FALSE	2.2	5.437			X
WASH2_HUMAN	Q6VEQ5	WASH2P FAM39B	WAS protein family homolog 2 (CXYorf1-like protein on chromosome 2) (Protein FAM39B)	465	50,312	67124.1	53594	1.25246	0.00527415	0	0	0	0	0	0	0.360029	20.9478	33.3333	32.9733	12.3856	0	0	0	0	0	0	0	0	0	0	0	0	0	0	9.4	1	0	0	0	0	0	0	0.405686	20.5773	33.3333	32.9276	12.7561	0	0	0	0	0	0	0	0	0	0	0	0	0	0	9.4	1	0	0	0	0	0	0	0	0	0	0	FALSE	2.1	5.467			X
WASH3_HUMAN	C4AMC7	WASH3P FAM39DP	Putative WAS protein family homolog 3 (Protein FAM39DP)	463	49,995	58413	45728.5	1.27739	0.000393339	0	0	0	0	0	0	0.406979	21.6271	33.3333	32.9264	11.7062	0	0	0	0	0	0	0	0	0	0	0	0	0	0	9.3	1	0	0	0	0	0	0	0.472228	21.3739	33.3333	32.8611	11.9595	0	0	0	0	0	0	0	0	0	0	0	0	0	0	9.3	1	0	0	0	0	0	0	0	0	0	0	FALSE	0	5.258			X
WASH4_HUMAN	A8MWX3	WASH4P FAM39CP	Putative WAS protein family homolog 4 (Protein FAM39CP)	477	51,595	52862.8	44413.1	1.19025	0.00280329	0	0	0	0	0	0	0	22.6626	33.3333	33.3333	10.6707	0	0	0	0	0	0	0	0	0	0	0	0	0	0	9.3	1	0	0	0	0	0	0	0	22.5388	33.3333	33.3333	10.7946	0	0	0	0	0	0	0	0	0	0	0	0	0	0	9.3	1	0	0	0	0	0	0	0	0	0	0	FALSE	2.2	6.364
WASH6_HUMAN	Q9NQA3	WASH6P CXYorf1 FAM39A	WAS protein family homolog 6 (Protein FAM39A)	447	47,990	63414.5	53884.1	1.17687	0.0283649	0	0	0	0	0	0	0.379869	22.1014	33.3333	32.9535	11.2319	0	0	0	0	0	0	0	0	0	0	0	0	0	0	9.3	1	0	0	0	0	0	0	0.430705	21.847	33.3333	32.9026	11.4863	0	0	0	0	0	0	0	0	0	0	0	0	0	0	9.3	1	0	0	0	0	0	0	0	0	0	0	FALSE	0	5.424
WASL_HUMAN	O00401	WASL	Neural Wiskott-Aldrich syndrome protein (N-WASP)	505	54,827	77806.8	19223	4.04759	5.63426e-08	0	0	4.41177	21.8965	28.8041	26.936	11.4369	4.5292	1.98553	0	0	0	0	0	0	0	0	0	0	0	0	0	0	0	0	5.3	1	0	0	4.74107	22.9199	27.622	25.7999	10.4134	5.71134	2.79235	0	0	0	0	0	0	0	0	0	0	0	0	0	0	0	0	5.2	1	0	0	0	0	0	0	0	0	0	0	FALSE	3.8	7.761	X		X
WBP2_HUMAN	Q969T9	WBP2	WW domain-binding protein 2 (WBP-2)	261	28,087	103415	23412.3	4.41711	9.9588e-05	33.2907	27.7676	23.6271	9.56039	3.98658	1.76763	0	0	0	0	0	0	0	0	0	0	0	0	0	0	0	0	0	0	0	1.2	1	27.4287	27.141	23.9967	13.9295	5.07431	2.42983	0	0	0	0	0	0	0	0	0	0	0	0	0	0	0	0	0	0	0	1.7	1	0	0	0	0	0	0	0	0	0	0	FALSE	2.7	5.66	X
WBP4_HUMAN	O75554	WBP4 FBP21 FNBP21	WW domain-binding protein 4 (WBP-4) (Formin-binding protein 21) (WW domain-containing-binding protein 4)	376	42,507	66436.6	34507.5	1.92528	1.6355e-08	4.98253	19.1992	30.6928	28.7339	13.5805	2.08694	0.724115	0	0	0	0	0	0	0	0	0	0	0	0	0	0	0	0	0	0	3.3	1	3.5463	20.6066	31.1765	30.0111	12.3327	1.76278	0.564026	0	0	0	0	0	0	0	0	0	0	0	0	0	0	0	0	0	0	3.3	1	0	0	0	0	0	0	0	0	0	0	FALSE	23.7	5.361	X
WDHD1_HUMAN	O75717	WDHD1 AND1	WD repeat and HMG-box DNA-binding protein 1 (Acidic nucleoplasmic DNA-binding protein 1) (And-1)	1129	125,967	823122	925721	0.889169	0.13548	2.01316	1.66057	1.38681	0.510839	0.192376	0.336732	9.62989	22.7959	28.452	21.0055	8.46661	2.57365	0.726948	0.099835	0.0497245	0.0497245	0.0497245	0	0	0	0	0	0	0	0	9	1	1.94362	1.97458	1.77725	0.899811	0.220979	0.215696	9.93932	22.6494	28.4761	20.4357	8.22813	2.33472	0.651528	0.149036	0.0347061	0.0347061	0.0347061	0	0	0	0	0	0	0	0	8.9	1	0	0	0	0	0	0	0	0	0	0	FALSE	8.5	5.355	X		X
WDR11_HUMAN	Q9BZH6	WDR11 BRWD2 KIAA1351 WDR15	WD repeat-containing protein 11 (Bromodomain and WD repeat-containing protein 2) (WD repeat-containing protein 15)	1224	136,685	122495	122747	0.997941	0.977553	0	0	0	0	0	0	0	1.49419	12.1471	24.6267	28.7875	20.4495	8.25194	3.0516	0.736815	0.454727	0	0	0	0	0	0	0	0	0	10.8	1	0	0	0	0	0	0	0	1.8609	15.6073	27.0652	28.6048	17.0713	5.85003	2.86764	0.654737	0.418106	0	0	0	0	0	0	0	0	0	10.6	1	0	0	0	0	0	0	0	0	0	0	FALSE	6.2	6.573	X		X
WDR13_HUMAN	Q9H1Z4	WDR13	WD repeat-containing protein 13	485	53,696	1052.58	2975.59	0.353737	3.95378e-05	0	0	0	0	0	0	0	33.3333	33.3333	33.3333	0	0	0	0	0	0	0	0	0	0	0	0	0	0	0	9	1	0	0	0	0	0	0	0	33.3333	33.3333	33.3333	0	0	0	0	0	0	0	0	0	0	0	0	0	0	0	9	1	0	0	0	0	0	0	0	0	0	0	FALSE	5.1	9.205			X
WDR1_HUMAN	O75083	WDR1	WD repeat-containing protein 1 (Actin-interacting protein 1) (AIP1) (NORI-1)	606	66,194	2.08428e+06	906364	2.2996	5.49787e-05	0	0.633144	4.78969	20.7411	27.6615	26.2045	11.5716	4.43344	1.98158	0.703513	0.328334	0.0806532	0.0782439	0.205752	0.205752	0.238881	0.0712002	0.0712002	0	0	0	0	0	0	0	5.3	1	0	0.823076	5.13251	22.7588	26.5895	25.0687	9.18889	5.03708	2.61306	0.918038	0.458348	0.0937291	0.111563	0.346532	0.346532	0.356045	0.0787823	0.0787823	0	0	0	0	0	0	0	5.2	1	0	0	0	0	0	0	0	0	0	0	FALSE	14.1	6.324	X
WDR26_HUMAN	Q9H7D7	WDR26 CDW2 MIP2 PRO0852	WD repeat-containing protein 26 (CUL4- and DDB1-associated WDR protein 2) (Myocardial ischemic preconditioning up-regulated protein 2)	661	72,124	170976	181829	0.940312	0.328862	0	0	0	0	0	0	0	0	0	0	2.48282	10.6614	20.0763	24.1997	19.9113	11.9012	6.65081	2.76062	1.35581	0	0	0	0	0	0	14.1	1	0	0	0	0	0	0	0	0	0	0	1.16867	7.50102	19.4919	26.6063	23.7125	13.2289	5.55835	2.11984	0.612542	0	0	0	0	0	0	14.3	1	0	0	0	0	0	0	0	0	0	0	FALSE	3.3	5.846	X
WDR37_HUMAN	Q9Y2I8	WDR37 KIAA0982	WD repeat-containing protein 37	494	54,665	1288.97				0	0	0	0	0	0	0	0	33.3333	33.3333	33.3333	0	0	0	0	0	0	0	0	0	0	0	0	0	0	10	1	0	0	0	0	0	0	0	0	33.3333	33.3333	33.3333	0	0	0	0	0	0	0	0	0	0	0	0	0	0	10	1	0	0	0	0	0	0	0	0	0	0	FALSE	2.3	6.892
WDR44_HUMAN	Q5JSH3	WDR44	WD repeat-containing protein 44 (Rabphilin-11)	913	101,366	1.42032e+06	345776	4.10762	3.22178e-06	6.05022	7.92583	14.3845	25.9879	24.951	17.2677	3.06722	0.211787	0.153762	0	0	0	0	0	0	0	0	0	0	0	0	0	0	0	0	4.4	1	4.91819	8.53619	14.5975	27.7832	24.3544	17.3102	2.0719	0.24326	0.185156	0	0	0	0	0	0	0	0	0	0	0	0	0	0	0	0	4.4	1	0	0	0	0	0	0	0	0	0	0	FALSE	7.1	5.191	X
WDR46_HUMAN	O15213	WDR46 BING4 C6orf11 FP221	WD repeat-containing protein 46 (WD repeat-containing protein BING4)	610	68,071	16066.9				0	0	0	0	0	0	0	0	0	0	0	0	0	0	0	0	0	0	0	0	4.82728	12.3243	22.0084	28.8342	32.0058	24.7	1	0	0	0	0	0	0	0	0	0	0	0	0	0	0	0	0	0	0	0	0	4.13973	10.7367	21.7541	29.306	34.0635	24.9	1	0	0	0	0	0	0	0	0	0	0	FALSE	40	9.93	X
WDR48_HUMAN	Q8TAF3	WDR48 KIAA1449 UAF1	WD repeat-containing protein 48 (USP1-associated factor 1) (WD repeat endosomal protein) (p80)	677	76,210	2375.21				0	0	0	0	0	0	33.3333	33.3333	33.3333	0	0	0	0	0	0	0	0	0	0	0	0	0	0	0	0	8	1	0	0	0	0	0	0	33.3333	33.3333	33.3333	0	0	0	0	0	0	0	0	0	0	0	0	0	0	0	0	8	1	0	0	0	0	0	0	0	0	0	0	FALSE	4.3	6.7	X
WDR4_HUMAN	P57081	WDR4	tRNA (guanine-N(7)-)-methyltransferase non-catalytic subunit WDR4 (Protein Wuho homolog) (hWH) (WD repeat-containing protein 4)	412	45,490	86649.3	29047.4	2.98303	1.0887e-05	0.643662	1.16053	4.33692	12.6089	27.1623	27.1375	20.2238	4.93895	1.78737	0	0	0	0	0	0	0	0	0	0	0	0	0	0	0	0	5.7	1	0.59947	1.5667	5.62792	18.1034	26.9751	25.612	14.7637	4.72494	2.02678	0	0	0	0	0	0	0	0	0	0	0	0	0	0	0	0	5.4	1	0	0	0	0	0	0	0	0	0	0	FALSE	11.9	6.784	X
WDR61_HUMAN	Q9GZS3	WDR61	WD repeat-containing protein 61 (Meiotic recombination REC14 protein homolog) (SKI8 homolog) (Ski8) [Cleaved into: WD repeat-containing protein 61, N-terminally processed]	305	33,581	676966	487019	1.39002	7.14345e-06	0.579129	1.47271	3.51702	3.13093	2.04431	0.750774	5.23872	14.4597	19.5719	17.9906	10.4819	6.20356	3.53776	2.14954	0.989369	1.10944	1.44695	1.32968	1.44853	1.07148	0.906665	0.426969	0.142425	0	0	9.4	1	0.396074	1.31107	2.9163	2.65226	1.60523	0.665862	6.46896	17.3652	23.1941	20.0724	10.2054	5.17453	2.76428	2.06354	0.840895	0.730027	0.544016	0.370236	0.28358	0.176115	0.127353	0.053742	0.0187173	0	0	9.2	1	0	0	0	0	0	0	0	0	0	0	FALSE	12.2	5.106	X	X
WDR62_HUMAN	O43379	WDR62 C19orf14	WD repeat-containing protein 62	1518	165,954	16989.7	8078.26	2.10314	0.000326318	0	0	0	0	0	0	2.72866	2.72866	6.68465	10.7239	16.1324	20.8081	19.8808	14.4722	5.84054	0	0	0	0	0	0	0	0	0	0	12.2	1	0	0	0	0	0	0	1.49578	1.49578	3.81179	7.64483	11.9724	20.0829	24.1927	19.8652	9.4386	0	0	0	0	0	0	0	0	0	0	12.8	1	0	0	0	0	0	0	0	0	0	0	FALSE	5.5	5.626	X		X
WDR70_HUMAN	Q9NW82	WDR70	WD repeat-containing protein 70	654	73,201	423287	256005	1.65343	0.00669177	0.508346	3.65316	11.6888	28.8838	29.3302	21.4443	4.12606	0.3653	0	0	0	0	0	0	0	0	0	0	0	0	0	0	0	0	0	4.7	1	0.440564	4.09855	11.6758	29.2908	28.7485	21.4787	3.76483	0.502329	0	0	0	0	0	0	0	0	0	0	0	0	0	0	0	0	0	4.7	1	0	0	0	0	0	0	0	0	0	0	FALSE	7.8	6.027	X
WDR76_HUMAN	Q9H967	WDR76	WD repeat-containing protein 76	626	69,769	1592.4	5196.61	0.30643	0.175332	0	0	0	0	0	0	0	0	0	0	0	0	0	0	0	0	0	0	0	33.3333	33.3333	33.3333	0	0	0	21	1	0	0	0	0	0	0	0	0	0	0	0	0	0	0	0	0	0	0	0	33.3333	33.3333	33.3333	0	0	0	21	1	0	0	0	0	0	0	0	0	0	0	FALSE	4.7	9.417
WDR7_HUMAN	Q9Y4E6	WDR7 KIAA0541 TRAG	WD repeat-containing protein 7 (Rabconnectin-3 beta) (TGF-beta resistance-associated protein TRAG)	1490	163,810	1869.69	1475.33	1.2673	0.0113558	0	0	0	0	0	0	0	0	0	33.3333	33.3333	33.3333	0	0	0	0	0	0	0	0	0	0	0	0	0	11	1	0	0	0	0	0	0	0	0	0	33.3333	33.3333	33.3333	0	0	0	0	0	0	0	0	0	0	0	0	0	11	1	0	0	0	0	0	0	0	0	0	0	FALSE	2.2	6.576
WDR81_HUMAN	Q562E7	WDR81	WD repeat-containing protein 81	1941	211,697	51757.7	12433.3	4.16282	5.44478e-06	4.56025	3.04017	0	0	0	0	0	0.765593	1.38986	2.08329	3.67594	14.7522	18.9884	17.9141	10.9745	6.04485	8.44428	3.6833	3.6833	0	0	0	0	0	0	1.4, 13.6	2	3.43797	2.29198	0	0	0	0	0	0.840023	1.46294	2.05049	2.99383	15.6056	22.2577	22.02	13.0293	5.78969	5.56946	1.32551	1.32551	0	0	0	0	0	0	13.5	1	0	0	0	0	0	0	0	0	0	0	FALSE	3.8	5.335	X
WDR82_HUMAN	Q6UXN9	WDR82 TMEM113 WDR82A UNQ9342/PRO34047	WD repeat-containing protein 82 (Protein TMEM113) (Swd2)	313	35,079	97981.7	62116.4	1.57739	1.98758e-06	0	1.28859	5.60123	24.588	27.265	22.9524	6.09045	2.12479	2.12479	0	0	0	0	0	0	0	0	0	0	1.50201	1.50201	2.09829	1.0734	1.0734	0.715674	5	1	0	1.46064	5.50733	25.2874	26.2134	22.1667	7.39488	5.00822	5.00822	0	0	0	0	0	0	0	0	0	0	0.298697	0.298697	0.456072	0.324493	0.324493	0.250677	5	1	0	0	0	0	0	0	0	0	0	0	FALSE	8.7	7.471	X	X
WDR89_HUMAN	Q96FK6	WDR89 C14orf150 MSTP050	WD repeat-containing protein 89	387	43,215	3255.26	825.007	3.94574	0.11601	0	0	0	0	0	0	0	0	0	0	0	0	0	0	0	0	0	0	0	22.9658	28.0795	33.3333	10.3676	5.25379	0	21.4	1	0	0	0	0	0	0	0	0	0	0	0	0	0	0	0	0	0	0	0	18.288	25.2955	33.3333	15.0453	8.03786	0	21.6	1	0	0	0	0	0	0	0	0	0	0	FALSE	20.9	5.809	X	X
WDR91_HUMAN	A4D1P6	WDR91 HSPC049	WD repeat-containing protein 91	747	83,344	18755.1				0	0	0	0	0	0	0	0	0	0	11.7345	29.2568	33.3333	21.5988	4.07656	0	0	0	0	0	0	0	0	0	0	12.8	1	0	0	0	0	0	0	0	0	0	0	7.69445	27.7152	33.3333	25.6389	5.61811	0	0	0	0	0	0	0	0	0	0	12.9	1	0	0	0	0	0	0	0	0	0	0	FALSE	4.8	6.262	X
WDR92_HUMAN	Q96MX6	DNAAF10 WDR92	Dynein axonemal assembly factor 10 (WD repeat-containing protein 92) (WD repeat-containing protein Monad)	357	39,740	25931	36998.9	0.700859	0.00569815	0	0	0	0	0	0	0	4.57784	14.1206	27.0025	24.4529	16.2816	5.42475	4.30257	2.93119	0.906065	0	0	0	0	0	0	0	0	0	10.6	1	0	0	0	0	0	0	0	3.58629	11.7871	26.3521	24.1774	17.6564	5.77264	5.56964	3.88984	1.20855	0	0	0	0	0	0	0	0	0	10.7	1	0	0	0	0	0	0	0	0	0	0	FALSE	2	7.944	X
WFS1_HUMAN	O76024	WFS1	Wolframin	890	100,292	196195	237034	0.82771	0.132303	0	0	0	0	0	0	0	0	0.576544	0.813326	1.40931	3.06124	6.7396	10.6216	14.2518	17.7759	15.0154	11.7192	6.71378	4.99629	3.47682	1.29078	1.29078	0.247735	0	16.2	1	0	0	0	0	0	0	0	0	0.572571	0.866741	1.48925	4.38418	10.4129	17.202	19.8619	19.0915	12.4414	7.44267	2.64508	1.88353	1.00026	0.31708	0.31708	0.0717632	0	15.2	1	0	0	0	0	0	0	0	0	0	0	FALSE	4.9	7.867	X
WIPF2_HUMAN	Q8TF74	WIPF2 WICH WIRE PP10631	WAS/WASL-interacting protein family member 2 (WASP-interacting protein-related protein) (WIP- and CR16-homologous protein) (WIP-related protein)	440	46,289	49813.4	3706.03	13.4412	2.18847e-06	0	0	0	25.994	33.3333	33.3333	7.33935	0	0	0	0	0	0	0	0	0	0	0	0	0	0	0	0	0	0	5.2	1	0	0	0	27.4724	33.3333	33.3333	5.86097	0	0	0	0	0	0	0	0	0	0	0	0	0	0	0	0	0	0	5.2	1	0	0	0	0	0	0	0	0	0	0	FALSE	2.6	11.175
WIPI2_HUMAN	Q9Y4P8	WIPI2 CGI-50	WD repeat domain phosphoinositide-interacting protein 2 (WIPI-2) (WIPI49-like protein 2)	454	49,408	14914.8				0	13.4442	33.3333	33.3333	19.8891	0	0	0	0	0	0	0	0	0	0	0	0	0	0	0	0	0	0	0	0	3.6	1	0	16.2116	33.3333	33.3333	17.1217	0	0	0	0	0	0	0	0	0	0	0	0	0	0	0	0	0	0	0	0	3.5	1	0	0	0	0	0	0	0	0	0	0	FALSE	0.5	6.123
WIPI3_HUMAN	Q5MNZ6	WDR45B WDR45L WIPI3	WD repeat domain phosphoinositide-interacting protein 3 (WIPI-3) (WD repeat-containing protein 45-like) (WDR45-like protein) (WD repeat-containing protein 45B) (WIPI49-like protein)	344	38,122	17887.7	27256.5	0.656273	0.00978523	0	13.4121	19.6264	33.3333	19.9212	13.7069	0	0	0	0	0	0	0	0	0	0	0	0	0	0	0	0	0	0	0	4	1	0	14.4664	20.6354	33.3333	18.8669	12.6979	0	0	0	0	0	0	0	0	0	0	0	0	0	0	0	0	0	0	0	3.9	1	0	0	0	0	0	0	0	0	0	0	FALSE	3	7.348
WNK1_HUMAN	Q9H4A3	WNK1 HSN2 KDP KIAA0344 PRKWNK1	Serine/threonine-protein kinase WNK1 (EC 2.7.11.1) (Erythrocyte 65 kDa protein) (p65) (Kinase deficient protein) (Protein kinase lysine-deficient 1) (Protein kinase with no lysine 1) (hWNK1)	2382	250,794	1.53068e+06	628532	2.43533	2.29975e-05	0.311451	0.522209	1.9384	7.73568	17.5617	23.5066	21.991	14.2397	7.34362	3.15405	0.816767	0.313179	0.15578	0.136394	0.092635	0.0594551	0.0384666	0.031512	0.031512	0.0198313	0	0	0	0	0	6.4	1	0.263951	0.7688	2.19972	9.16039	15.9403	21.9528	20.0013	15.3201	8.53934	3.65307	1.01286	0.383692	0.22922	0.23882	0.152997	0.0925054	0.0389293	0.0195493	0.0195493	0.0121784	0	0	0	0	0	6.5	1	0	0	0	0	0	0	0	0	0	0	FALSE	7.1	6.051	X
WNK2_HUMAN	Q9Y3S1	WNK2 KIAA1760 PRKWNK2 SDCCAG43 P/OKcl.13	Serine/threonine-protein kinase WNK2 (EC 2.7.11.1) (Antigen NY-CO-43) (Protein kinase lysine-deficient 2) (Protein kinase with no lysine 2) (Serologically defined colon cancer antigen 43)	2297	242,676	367677	89112.2	4.126	4.09017e-08	0	0.325198	1.9267	13.3302	20.553	26.0687	18.1336	11.6866	5.33792	1.86957	0.768565	0	0	0	0	0	0	0	0	0	0	0	0	0	0	6	1	0	0.446489	1.78935	15.813	20.2463	25.5311	15.4135	11.6846	6.01284	2.10683	0.955959	0	0	0	0	0	0	0	0	0	0	0	0	0	0	5.9	1	0	0	0	0	0	0	0	0	0	0	FALSE	4.9	5.844	X			X
WNK3_HUMAN	Q9BYP7	WNK3 KIAA1566 PRKWNK3	Serine/threonine-protein kinase WNK3 (EC 2.7.11.1) (Protein kinase lysine-deficient 3) (Protein kinase with no lysine 3)	1800	198,416	252461	69790.2	3.61742	2.71035e-07	0	0	2.75025	14.4428	21.7091	25.5339	16.2317	10.5314	5.04917	2.65884	1.09283	0	0	0	0	0	0	0	0	0	0	0	0	0	0	5.8	1	0	0	2.4274	16.2389	20.9804	25.0787	13.9448	10.9237	5.82728	3.14968	1.42929	0	0	0	0	0	0	0	0	0	0	0	0	0	0	5.8	1	0	0	0	0	0	0	0	0	0	0	FALSE	2.6	5.802
WNK4_HUMAN	Q96J92	WNK4 PRKWNK4	Serine/threonine-protein kinase WNK4 (EC 2.7.11.1) (Protein kinase lysine-deficient 4) (Protein kinase with no lysine 4)	1243	134,739	177242	29918	5.92426	1.1653e-06	0	0.709988	0.709988	14.6168	20.3513	28.7131	18.7165	12.2721	3.9102	0	0	0	0	0	0	0	0	0	0	0	0	0	0	0	0	5.9	1	0	0.878514	0.878514	18.2535	21.347	28.2996	15.0798	11.1078	4.15526	0	0	0	0	0	0	0	0	0	0	0	0	0	0	0	0	5.7	1	0	0	0	0	0	0	0	0	0	0	FALSE	0.9	5.259
WNT5A_HUMAN	P41221	WNT5A	Protein Wnt-5a	380	42,339	4367.08				0	0	0	0	0	0	0	0	0	0	0	0	0	0	33.3333	33.3333	33.3333	0	0	0	0	0	0	0	0	16	1	0	0	0	0	0	0	0	0	0	0	0	0	0	0	33.3333	33.3333	33.3333	0	0	0	0	0	0	0	0	16	1	0	0	0	0	0	0	0	0	0	0	FALSE	0.1	8.258
WNT9A_HUMAN	O14904	WNT9A WNT14	Protein Wnt-9a (Protein Wnt-14)	365	40,320	13808	7696.57	1.79405	0.0014064	0	0	33.3333	33.3333	33.3333	0	0	0	0	0	0	0	0	0	0	0	0	0	0	0	0	0	0	0	0	4	1	0	0	33.3333	33.3333	33.3333	0	0	0	0	0	0	0	0	0	0	0	0	0	0	0	0	0	0	0	0	4	1	0	0	0	0	0	0	0	0	0	0	FALSE	0	8.534			X
WRB_HUMAN	O00258	GET1 CHD5 WRB	Guided entry of tail-anchored proteins factor 1 (Congenital heart disease 5 protein) (Tail-anchored protein insertion receptor WRB) (Tryptophan-rich basic protein)	174	19,780	277.628	990.36	0.280331	0.00135503	0	0	0	0	0	0	0	0	0	0	0	0	0	33.3333	33.3333	33.3333	0	0	0	0	0	0	0	0	0	15	1	0	0	0	0	0	0	0	0	0	0	0	0	0	33.3333	33.3333	33.3333	0	0	0	0	0	0	0	0	0	15	1	0	0	0	0	0	0	0	0	0	0	FALSE
WRIP1_HUMAN	Q96S55	WRNIP1 WHIP	ATPase WRNIP1 (EC 3.6.1.-) (Werner helicase-interacting protein 1)	665	72,133	135745	320674	0.423312	0.000261186	0	0	0	0	0	7.8059	25.5407	32.4352	25.5274	7.79264	0.898123	0	0	0	0	0	0	0	0	0	0	0	0	0	0	8	1	0	0	0	0	0	6.49544	25.4097	32.332	26.8379	7.92368	1.00134	0	0	0	0	0	0	0	0	0	0	0	0	0	0	8	1	0	0	0	0	0	0	0	0	0	0	FALSE	6.6	5.803	X
WWP1_HUMAN	Q9H0M0	WWP1	NEDD4-like E3 ubiquitin-protein ligase WWP1 (EC 2.3.2.26) (Atrophin-1-interacting protein 5) (AIP5) (HECT-type E3 ubiquitin transferase WWP1) (TGIF-interacting ubiquitin ligase 1) (Tiul1) (WW domain-containing protein 1)	922	105,202	25761.8	5453.62	4.72379	4.85142e-05	10.7422	24.6585	24.6585	17.497	0	0	0	0	0	0.639042	0.998503	0.998503	0.359461	0	0.815914	4.03645	5.26519	5.66688	2.44635	1.2176	0	0	0	0	0	2.6	1	7.78063	26.4266	26.4266	21.2395	0	0	0	0	0	0.989043	1.38799	1.38799	0.398944	0	0.784768	3.26214	3.96285	3.86946	1.39209	0.69138	0	0	0	0	0	2.8	1	0	0	0	0	0	0	0	0	0	0	FALSE	3.8	5.639	X
WWP2_HUMAN	O00308	WWP2	NEDD4-like E3 ubiquitin-protein ligase WWP2 (EC 2.3.2.26) (Atrophin-1-interacting protein 2) (AIP2) (HECT-type E3 ubiquitin transferase WWP2) (WW domain-containing protein 2)	870	98,912	1846.11	6661.42	0.277134	4.40973e-08	33.5545	32.1462	24.5229	9.77648	0	0	0	0	0	0	0	0	0	0	0	0	0	0	0	0	0	0	0	0	0	1.6	1	26.8002	32.4692	26.1283	14.6023	0	0	0	0	0	0	0	0	0	0	0	0	0	0	0	0	0	0	0	0	0	2	1	0	0	0	0	0	0	0	0	0	0	FALSE	5.7	6.791	X
WWTR1_HUMAN	Q9GZV5	WWTR1 TAZ	WW domain-containing transcription regulator protein 1 (Transcriptional coactivator with PDZ-binding motif)	400	44,101	2845.07	2725.08	1.04403	0.684	42.8571	28.5714	28.5714	0	0	0	0	0	0	0	0	0	0	0	0	0	0	0	0	0	0	0	0	0	0	1	1	42.8571	28.5714	28.5714	0	0	0	0	0	0	0	0	0	0	0	0	0	0	0	0	0	0	0	0	0	0	1	1	0	0	0	0	0	0	0	0	0	0	FALSE	0.3	5.544				X
XCT_HUMAN	Q9UPY5	SLC7A11	Cystine/glutamate transporter (Amino acid transport system xc-) (Calcium channel blocker resistance protein CCBR1) (Solute carrier family 7 member 11) (xCT)	501	55,423	16800.2	32741.5	0.513115	0.00135889	0	0	0	0	0	0	0	0	0	10.3701	10.3701	10.3701	4.13633	13.9858	17.7857	18.8269	8.97743	5.17758	0	0	0	0	0	0	0	10.9, 15.4	2	0	0	0	0	0	0	0	0	0	9.51498	9.51498	9.51498	5.16727	16.6384	20.192	18.6511	7.17997	3.62638	0	0	0	0	0	0	0	10.9, 15.2	2	0	0	0	0	0	0	0	0	0	0	FALSE	3.4	9.306	X	X
XIAP_HUMAN	P98170	XIAP API3 BIRC4 IAP3	E3 ubiquitin-protein ligase XIAP (EC 2.3.2.27) (Baculoviral IAP repeat-containing protein 4) (IAP-like protein) (ILP) (hILP) (Inhibitor of apoptosis protein 3) (IAP-3) (hIAP-3) (hIAP3) (RING-type E3 ubiquitin transferase XIAP) (X-linked inhibitor of apoptosis protein) (X-linked IAP)	497	56,685	9303.21	10355.5	0.898385	0.344804	0	0	0	0	10.1118	20.8086	33.3333	23.2215	12.5248	0	0	0	0	0	0	0	0	0	0	0	0	0	0	0	0	7.1	1	0	0	0	0	7.25531	21.5483	33.3333	26.078	11.785	0	0	0	0	0	0	0	0	0	0	0	0	0	0	0	0	7.2	1	0	0	0	0	0	0	0	0	0	0	FALSE	2.1	6.314	X
XKR6_HUMAN	Q5GH73	XKR6 C8orf21 C8orf5 C8orf7 XRG6	XK-related protein 6	641	71,638	20829.9	7640.1	2.72639	0.0010855	0	0	0	0	0	0	0	0	0	0	18.3096	33.3333	33.3333	15.0237	0	0	0	0	0	0	0	0	0	0	0	12.4	1	0	0	0	0	0	0	0	0	0	0	13.4687	33.3333	33.3333	19.8646	0	0	0	0	0	0	0	0	0	0	0	12.6	1	0	0	0	0	0	0	0	0	0	0	FALSE	0.8	7.702
XK_HUMAN	P51811	XK XKR1 XRG1	Membrane transport protein XK (Kell complex 37 kDa component) (Kx antigen) (XK-related protein 1)	444	50,902	2274.27				0	0	0	0	0	0	0	0	0	0	0	0	33.3333	33.3333	33.3333	0	0	0	0	0	0	0	0	0	0	14	1	0	0	0	0	0	0	0	0	0	0	0	0	33.3333	33.3333	33.3333	0	0	0	0	0	0	0	0	0	0	14	1	0	0	0	0	0	0	0	0	0	0	FALSE	0.1	8.059
XPF_HUMAN	Q92889	ERCC4 ERCC11 XPF	DNA repair endonuclease XPF (EC 3.1.-.-) (DNA excision repair protein ERCC-4) (DNA repair protein complementing XP-F cells) (Xeroderma pigmentosum group F-complementing protein)	916	104,486	9052.36	108216	0.0836509	0.000297853	0	0	0	12.6146	25.388	33.3333	20.7188	7.94531	0	0	0	0	0	0	0	0	0	0	0	0	0	0	0	0	0	5.8	1	0	0	0	14.6338	24.4561	33.3333	18.6995	8.87725	0	0	0	0	0	0	0	0	0	0	0	0	0	0	0	0	0	5.8	1	0	0	0	0	0	0	0	0	0	0	FALSE	3.7	6.609	X		X	X
XPO2_HUMAN	P55060	CSE1L CAS XPO2	Exportin-2 (Exp2) (Cellular apoptosis susceptibility protein) (Chromosome segregation 1-like protein) (Importin-alpha re-exporter)	971	110,417	4.71967e+06	2.85186e+06	1.65494	1.47874e-05	0	0.10725	0.778053	4.36192	8.57767	10.8876	10.5833	9.42316	9.12304	7.73816	6.13045	5.63756	5.19208	4.79672	3.51437	2.97006	2.50161	2.0372	1.69911	1.37302	1.05596	0.613847	0.349571	0.294167	0.254144	6.6, 11.7	2	0	0.109894	0.58567	3.73658	6.03678	8.43875	9.05909	10.2499	10.4662	8.74658	6.4721	6.65063	7.16849	7.6342	5.34217	3.70273	2.23883	1.44721	0.701194	0.464136	0.305134	0.161683	0.104643	0.0952954	0.0821243	7.8, 13.9	2	0	0	0	0	0	0	0	0	0	0	FALSE	31.6	5.51	X
XPO4_HUMAN	Q9C0E2	XPO4 KIAA1721	Exportin-4 (Exp4)	1151	130,139	22154.3	36021.6	0.615028	3.09426e-06	0	0	0	0	0	0	0	2.62289	14.5474	23.3776	30.7104	18.786	9.95574	0	0	0	0	0	0	0	0	0	0	0	0	10.8	1	0	0	0	0	0	0	0	2.94323	16.8403	26.0074	30.3901	16.4931	7.32596	0	0	0	0	0	0	0	0	0	0	0	0	10.6	1	0	0	0	0	0	0	0	0	0	0	FALSE	9	4.825	X
XPO5_HUMAN	Q9HAV4	XPO5 KIAA1291 RANBP21	Exportin-5 (Exp5) (Ran-binding protein 21)	1204	136,311	957987	596117	1.60704	5.65847e-06	0	0	0	0.945728	3.87308	10.2184	13.9588	15.9241	12.7235	10.3737	7.23997	6.17169	4.94871	4.20932	2.77753	2.16344	1.42316	0.966311	0.630903	0.463222	0.346309	0.234415	0.164502	0.128423	0.114815	7.6, 11.4	2	0	0	0	0.95822	2.80659	8.54163	12.5147	15.8399	13.7297	11.0867	7.31939	6.3711	5.83671	5.88468	3.8455	2.59298	1.26473	0.709168	0.255744	0.154067	0.0916951	0.0588655	0.0524167	0.0432458	0.0422733	8, 13.1	2	0	0	0	0	0	0	0	0	0	0	FALSE	37.8	5.527	X	X
XPO6_HUMAN	Q96QU8	XPO6 KIAA0370 RANBP20	Exportin-6 (Exp6) (Ran-binding protein 20)	1125	128,883	6036.53				0	0	0	0	0	33.3333	33.3333	33.3333	0	0	0	0	0	0	0	0	0	0	0	0	0	0	0	0	0	7	1	0	0	0	0	0	33.3333	33.3333	33.3333	0	0	0	0	0	0	0	0	0	0	0	0	0	0	0	0	0	7	1	0	0	0	0	0	0	0	0	0	0	FALSE	9.2	6.049	X
XPO7_HUMAN	Q9UIA9	XPO7 KIAA0745 RANBP16	Exportin-7 (Exp7) (Ran-binding protein 16)	1087	123,907	222816	68715.4	3.24259	1.66846e-07	0	0	0	0	2.01919	5.87623	15.1328	19.8521	19.8288	13.4753	8.43484	6.26165	3.98635	2.28823	1.36668	0.738933	0.738933	0	0	0	0	0	0	0	0	8.6	1	0	0	0	0	1.33123	4.30294	13.5997	19.2133	21.2403	14.7731	9.23816	6.40245	4.4194	3.00951	1.3876	0.541108	0.541108	0	0	0	0	0	0	0	0	8.8	1	0	0	0	0	0	0	0	0	0	0	FALSE	17.1	6.006	X
XPOT_HUMAN	O43592	XPOT	Exportin-T (Exportin(tRNA)) (tRNA exportin)	962	109,964	203645	38921.4	5.2322	1.02055e-05	0	0	0	3.56421	14.3637	27.5497	27.754	18.5272	5.47368	1.95322	0.442364	0.309972	0.0619208	0	0	0	0	0	0	0	0	0	0	0	0	6.6	1	0	0	0	4.06504	10.2681	24.3306	26.4276	22.2991	8.42963	2.77789	0.766173	0.573061	0.0628197	0	0	0	0	0	0	0	0	0	0	0	0	6.9	1	0	0	0	0	0	0	0	0	0	0	FALSE	20	5.148	X
XPP1_HUMAN	Q9NQW7	XPNPEP1 XPNPEPL XPNPEPL1	Xaa-Pro aminopeptidase 1 (EC 3.4.11.9) (Aminoacylproline aminopeptidase) (Cytosolic aminopeptidase P) (Soluble aminopeptidase P) (sAmp) (X-Pro aminopeptidase 1) (X-prolyl aminopeptidase 1, soluble)	623	69,918	604184	140606	4.29699	8.72935e-05	0	0	0	0	11.6878	24.0141	29.8327	20.9039	9.15807	3.50068	0.741583	0.161116	0	0	0	0	0	0	0	0	0	0	0	0	0	6.9	1	0	0	0	0	7.01662	21.2227	28.8988	25.2225	11.8909	4.43451	1.09423	0.219753	0	0	0	0	0	0	0	0	0	0	0	0	0	7.2	1	0	0	0	0	0	0	0	0	0	0	FALSE	5.3	5.393	X
XPP3_HUMAN	Q9NQH7	XPNPEP3	Xaa-Pro aminopeptidase 3 (X-Pro aminopeptidase 3) (EC 3.4.11.9) (Aminopeptidase P3) (APP3)	507	57,034	15084.1	42452.6	0.355317	0.000811752	0	0	0	0	13.106	29.5411	33.3333	20.2274	3.79227	0	0	0	0	0	0	0	0	0	0	0	0	0	0	0	0	6.7	1	0	0	0	0	8.71318	27.924	33.3333	24.6202	5.40933	0	0	0	0	0	0	0	0	0	0	0	0	0	0	0	0	6.9	1	0	0	0	0	0	0	0	0	0	0	FALSE	1	6.499
XPR1_HUMAN	Q9UBH6	XPR1 SYG1 XR	Xenotropic and polytropic retrovirus receptor 1 (Protein SYG1 homolog) (Xenotropic and polytropic murine leukemia virus receptor X3) (X-receptor)	696	81,535	7553.18	14553.5	0.518996	0.00234946	0	0	0	0	0	0	0	0	0	0	0	0	5.95924	22.5793	33.3333	27.3741	10.754	0	0	0	0	0	0	0	0	15.2	1	0	0	0	0	0	0	0	0	0	0	0	0	8.34679	26.0906	33.3333	24.9865	7.24278	0	0	0	0	0	0	0	0	15	1	0	0	0	0	0	0	0	0	0	0	FALSE	0.8	8.308
XRCC1_HUMAN	P18887	XRCC1	DNA repair protein XRCC1 (X-ray repair cross-complementing protein 1)	633	69,477	151125	190010	0.795353	0.00305039	1.73485	4.91067	6.1589	22.7137	22.0763	21.3401	5.79711	3.25684	1.58831	0.576435	0	0	0	0	0	0	0	0	0.883315	2.55436	3.00467	2.39892	0.727877	0.277572	0	4.9	1	1.18981	5.07653	6.19354	24.0858	22.4286	23.3388	7.36039	5.52568	2.70523	0.791374	0	0	0	0	0	0	0	0	0.213679	0.328013	0.383329	0.221086	0.106753	0.0514362	0	5	1	0	0	0	0	0	0	0	0	0	0	FALSE	4.5	6.105	X	X	X
XRN1_HUMAN	Q8IZH2	XRN1 SEP1	5'-3' exoribonuclease 1 (EC 3.1.13.-) (Strand-exchange protein 1 homolog)	1706	194,107	58402.7	63331.4	0.922176	0.463039	3.04574	4.00372	1.97323	1.97323	0.977696	10.6479	14.9795	22.3229	13.5927	13.0891	5.34823	4.40822	0.580227	0	0	0	0	0	0	0	0	1.01923	1.01923	1.01923	0	8.2	1	2.33628	3.74195	2.18443	2.18443	1.11448	13.3017	18.2768	24.1692	12.9533	11.0776	4.40541	3.43407	0.334679	0	0	0	0	0	0	0	0	0.161889	0.161889	0.161889	0	7.9	1	0	0	0	0	0	0	0	0	0	0	FALSE	38.7	6.887	X
XRP2_HUMAN	O75695	RP2	Protein XRP2	350	39,641	322697	424667	0.759884	0.00211896	0	0	0	0	0	0	0	0	0	1.6677	6.17034	11.8515	15.5274	16.7344	15.1162	14.007	10.2154	6.36558	2.13122	0.21314	0	0	0	0	0	14.4	1	0	0	0	0	0	0	0	0	0	1.54018	4.55543	11.799	17.6396	21.1498	17.2881	13.3719	7.55237	4.24627	0.78161	0.0757042	0	0	0	0	0	14.2	1	0	0	0	0	0	0	0	0	0	0	FALSE	0.7	4.86			X
XXLT1_HUMAN	Q8NBI6	XXYLT1 C3orf21 PSEC0251	Xyloside xylosyltransferase 1 (EC 2.4.2.62) (UDP-xylose:alpha-xyloside alpha-1,3-xylosyltransferase)	393	43,807	44182	41565.1	1.06296	0.615031	0	0	0	0	0	0	0	0	0	0	0	13.9616	19.0396	24.2544	15.5562	10.4782	5.26332	3.81558	3.81558	3.81558	0	0	0	0	0	13.7	1	0	0	0	0	0	0	0	0	0	0	0	16.6781	22.8976	28.6258	15.5557	9.33619	3.60801	1.09956	1.09956	1.09956	0	0	0	0	0	13.7	1	0	0	0	0	0	0	0	0	0	0	FALSE	1.9	7.977	X	X
XYLK_HUMAN	O75063	FAM20B KIAA0475	Glycosaminoglycan xylosylkinase (EC 2.7.1.-) (Xylose kinase)	409	46,432	6913.51	25811.1	0.26785	0.000130935	0	0	0	0	0	0	0	0	0	0	0	0	11.3021	16.5419	22.1871	22.0313	16.7914	11.1462	0	0	0	0	0	0	0	15.5	1	0	0	0	0	0	0	0	0	0	0	0	0	15.5896	21.9459	26.4501	17.7438	11.3874	6.88328	0	0	0	0	0	0	0	14.9	1	0	0	0	0	0	0	0	0	0	0	FALSE	0.2	6.547
YAF2_HUMAN	Q8IY57	YAF2	YY1-associated factor 2	180	19,901	71246	13254.1	5.37541	6.01152e-06	7.39741	8.8506	5.97089	15.2874	19.1568	19.1568	10.7194	5.46388	5.46388	2.53289	0	0	0	0	0	0	0	0	0	0	0	0	0	0	0	5.1	1	6.54573	9.38375	6.70574	19.5426	18.9516	18.9516	7.24494	5.16332	5.16332	2.34734	0	0	0	0	0	0	0	0	0	0	0	0	0	0	0	4.9	1	0	0	0	0	0	0	0	0	0	0	FALSE	1.2	10.047	X
YAP1_HUMAN	P46937	YAP1 YAP65	Transcriptional coactivator YAP1 (Yes-associated protein 1) (Protein yorkie homolog) (Yes-associated protein YAP65 homolog)	504	54,462	435481	139580	3.11994	3.42846e-05	11.5217	13.1562	18.1262	20.1795	19.1038	13.5132	4.3994	0	0	0	0	0	0	0	0	0	0	0	0	0	0	0	0	0	0	3.8	1	9.27893	12.8927	18.0119	22.9602	19.5985	13.9128	3.34495	0	0	0	0	0	0	0	0	0	0	0	0	0	0	0	0	0	0	3.9	1	0	0	0	0	0	0	0	0	0	0	FALSE	2.7	4.883	X
YES_HUMAN	P07947	YES1 YES	Tyrosine-protein kinase Yes (EC 2.7.10.2) (Proto-oncogene c-Yes) (p61-Yes)	543	60,801	242578	282900	0.857467	0.00479822	0	0.529248	1.68281	1.68281	1.15356	0	0	0.738543	2.59069	5.96587	9.95224	12.3011	12.6525	10.3771	10.5652	7.89595	7.85489	5.01252	5.13619	2.72775	1.18099	0	0	0	0	11.9, 15.9	2	0	0.546034	1.52844	1.52844	0.982402	0	0	0.786059	2.74155	6.25462	9.14389	12.914	15.3802	15.1912	13.1913	8.15061	5.67353	2.46364	2.01949	1.01025	0.4944	0	0	0	0	13.5	1	0	0	0	0	0	0	13.5	93.8	23.9998	0.00890434	FALSE	3.1	6.419	X		X
YETS2_HUMAN	Q9ULM3	YEATS2 KIAA1197	YEATS domain-containing protein 2	1422	150,782	3263.13	2462.9	1.32491	0.0658778	0	0	0	0	0	0	0	0	0	16.7235	33.3333	33.3333	16.6098	0	0	0	0	0	0	0	0	0	0	0	0	11.5	1	0	0	0	0	0	0	0	0	0	18.9171	33.3333	33.3333	14.4162	0	0	0	0	0	0	0	0	0	0	0	0	11.4	1	0	0	0	0	0	0	0	0	0	0	FALSE	4	9.151			X
YI024_HUMAN	Q5PR19	0	Putative UPF0607 protein LOC392364	223	24,634	5703				60	40	0	0	0	0	0	0	0	0	0	0	0	0	0	0	0	0	0	0	0	0	0	0	0	1.4	1	60	40	0	0	0	0	0	0	0	0	0	0	0	0	0	0	0	0	0	0	0	0	0	0	0	1.4	1	0	0	0	0	0	0	0	0	0	0	FALSE	0	10.725
YIPF3_HUMAN	Q9GZM5	YIPF3 C6orf109 KLIP1	Protein YIPF3 (Killer lineage protein 1) (Natural killer cell-specific antigen KLIP1) (YIP1 family member 3) [Cleaved into: Protein YIPF3, 36 kDa form III]	350	38,248	63530.2	88572.6	0.717267	0.000143258	0	0	0	0	0	0	0	0	0	2.07502	5.22553	12.6768	15.9802	16.5674	12.4506	10.0907	8.52042	6.97288	5.18732	3.01995	1.23308	0	0	0	0	14.3	1	0	0	0	0	0	0	0	0	0	1.99963	4.277	13.9967	19.8234	22.3483	15.526	10.0008	5.98549	3.5727	1.50949	0.72256	0.238023	0	0	0	0	13.8	1	0	0	0	0	0	0	0	0	0	0	FALSE	0.1	5.482
YJ005_HUMAN	Q6ZSR9	0	Uncharacterized protein FLJ45252	355	37,976	162184	40561.7	3.99846	2.31638e-05	5.86606	3.91071	3.91071	0	0	0	0.339412	8.70992	17.5155	23.0212	18.2921	11.2554	5.4102	1.76886	0	0	0	0	0	0	0	0	0	0	0	10.2	1	4.07949	2.71966	2.71966	0	0	0	0.33367	10.3965	20.746	25.9244	18.102	9.41443	3.90231	1.66194	0	0	0	0	0	0	0	0	0	0	0	10	1	0	0	0	0	0	0	0	0	0	0	FALSE	5.8	5.026	X
YJU2_HUMAN	Q9BW85	YJU2 CCDC94	Splicing factor YJU2 (Coiled-coil domain-containing protein 94)	323	37,086	74242.3	80805.6	0.918776	0.0180993	5.45369	7.98491	11.5506	17.5547	13.2056	9.63988	0	0	0	1.29566	2.4967	4.7544	5.01397	5.50125	5.18699	5.22725	3.53893	1.5955	0	0	0	0	0	0	0	4, 14.2	2	4.79366	8.2576	12.0051	16.6925	11.6307	7.88315	0	0	0	1.07658	2.00968	5.18085	6.36666	7.65801	6.39947	5.46921	3.24477	1.33213	0	0	0	0	0	0	0	3.8, 14.1	2	0	0	0	0	0	0	0	0	0	0	FALSE	16.5	5.694	X
YKT6_HUMAN	O15498	YKT6	Synaptobrevin homolog YKT6 (EC 2.3.1.-)	198	22,418	178019	52244	3.40745	3.50906e-06	17.3984	21.5106	23.6098	20.9311	11.0194	4.31179	0	0	0	0	0	0	0	0	0.406267	0.406267	0.406267	0	0	0	0	0	0	0	0	2.7	1	14.19	21.9072	24.3025	23.2427	10.7955	4.4201	0	0	0	0	0	0	0	0	0.380653	0.380653	0.380653	0	0	0	0	0	0	0	0	2.9	1	0	0	0	0	0	0	0	0	0	0	FALSE	5.2	6.601	X
YLPM1_HUMAN	P49750	YLPM1 C14orf170 ZAP3	YLP motif-containing protein 1 (Nuclear protein ZAP3) (ZAP113)	2146	241,645	54142	16434.7	3.29438	7.23276e-09	0	1.00177	1.00177	1.00177	0	0	0.988432	18.8248	26.0009	25.0125	7.17612	0	0	0	0	0	0	0	0	0	0	0	3.72846	6.10538	9.15808	9.2, 25	2	0	1.30226	1.30226	1.30226	0	0	1.1091	19.3205	29.334	28.2249	10.0136	0	0	0	0	0	0	0	0	0	0	0	1.55968	2.61255	3.91883	9.3	1	0	0	0	0	0	0	0	0	0	0	FALSE	31.5	6.275	X
YM012_HUMAN	Q9UF83	0	Uncharacterized protein DKFZp434B061	564	59,412	11847.8				0	0	0	0	0	33.3333	33.3333	33.3333	0	0	0	0	0	0	0	0	0	0	0	0	0	0	0	0	0	7	1	0	0	0	0	0	33.3333	33.3333	33.3333	0	0	0	0	0	0	0	0	0	0	0	0	0	0	0	0	0	7	1	0	0	0	0	0	0	0	0	0	0	FALSE	0	13.209
YMEL1_HUMAN	Q96TA2	YME1L1 FTSH1 YME1L UNQ1868/PRO4304	ATP-dependent zinc metalloprotease YME1L1 (EC 3.4.24.-) (ATP-dependent metalloprotease FtsH1) (Meg-4) (Presenilin-associated metalloprotease) (PAMP) (YME1-like protein 1)	773	86,455	227996	525104	0.434193	1.61555e-08	0	0	0	0	0	0	0	1.06528	1.74483	3.43763	2.89493	6.41635	8.80439	13.3094	15.7445	16.678	14.4563	8.78992	4.14573	1.33977	0.637702	0.267624	0.267624	0	0	15.4	1	0	0	0	0	0	0	0	1.26762	2.15447	3.92218	3.15525	8.01818	12.3374	18.1661	17.8821	15.4001	10.2273	5.14125	1.62401	0.467547	0.137377	0.0495716	0.0495716	0	0	14.7	1	0	0	0	0	0	0	0	0	0	0	FALSE	6.6	8.926	X	X
YPEL5_HUMAN	P62699	YPEL5 CGI-127	Protein yippee-like 5	121	13,842	9893.84	4096.05	2.41546	3.68421e-05	0	0	0	0	0	0	0	0	0	0	0	13.7824	26.0897	27.4056	19.5509	7.24362	5.92776	0	0	0	0	0	0	0	0	13.8	1	0	0	0	0	0	0	0	0	0	0	0	13.0377	26.8119	28.3157	20.2957	6.52146	5.01767	0	0	0	0	0	0	0	0	13.8	1	0	0	0	0	0	0	0	0	0	0	FALSE	3.3	7.017			X
YRDC_HUMAN	Q86U90	YRDC DRIP3 IRIP	YrdC domain-containing protein, mitochondrial (Dopamine receptor-interacting protein 3) (Ischemia/reperfusion-inducible protein homolog) (hIRIP)	279	29,328	13631.8	2820.07	4.83384	4.22157e-05	32.3376	30.0092	29.2024	8.45075	0	0	0	0	0	0	0	0	0	0	0	0	0	0	0	0	0	0	0	0	0	1.7	1	28.6562	30.4597	29.5285	11.3556	0	0	0	0	0	0	0	0	0	0	0	0	0	0	0	0	0	0	0	0	0	2	1	0	0	0	0	0	0	0	0	0	0	FALSE	3.1	8.42	X
Z3H7A_HUMAN	Q8IWR0	ZC3H7A ZC3H7 ZC3HDC7 HSPC055	Zinc finger CCCH domain-containing protein 7A	971	110,538	28232	33444.1	0.844156	0.29897	0	0	0	0	13.8174	21.6425	21.6425	17.6074	9.78229	9.78229	0	0	0	0	0	0	0	0	0	0	0	0	0	2.29023	3.43534	7	1	0	0	0	0	17.6031	25.1683	25.1683	15.1411	7.57595	7.57595	0	0	0	0	0	0	0	0	0	0	0	0	0	0.706898	1.06035	6.6	1	0	0	0	0	0	0	0	0	0	0	FALSE	43.6	6.992	X
Z518A_HUMAN	Q6AHZ1	ZNF518A KIAA0335 ZNF518	Zinc finger protein 518A	1483	166,782	31080.4				0	33.3333	33.3333	33.3333	0	0	0	0	0	0	0	0	0	0	0	0	0	0	0	0	0	0	0	0	0	3	1	0	33.3333	33.3333	33.3333	0	0	0	0	0	0	0	0	0	0	0	0	0	0	0	0	0	0	0	0	0	3	1	0	0	0	0	0	0	0	0	0	0	FALSE	3.1	9.512
Z518B_HUMAN	Q9C0D4	ZNF518B KIAA1729	Zinc finger protein 518B	1074	119,531	1556.9				0	0	0	0	0	0	0	0	0	0	0	0	0	0	0	0	0	0	0	0	0	0	28.5714	28.5714	42.8571	25	1	0	0	0	0	0	0	0	0	0	0	0	0	0	0	0	0	0	0	0	0	0	0	28.5714	28.5714	42.8571	25	1	0	0	0	0	0	0	0	0	0	0	FALSE	2.6	9.693
Z585A_HUMAN	Q6P3V2	ZNF585A	Zinc finger protein 585A	769	87,974	61280.3	64826.5	0.945298	0.681443	0	0	0	33.3333	33.3333	33.3333	0	0	0	0	0	0	0	0	0	0	0	0	0	0	0	0	0	0	0	5	1	0	0	0	33.3333	33.3333	33.3333	0	0	0	0	0	0	0	0	0	0	0	0	0	0	0	0	0	0	0	5	1	0	0	0	0	0	0	0	0	0	0	FALSE	3.7	9.081
Z585B_HUMAN	Q52M93	ZNF585B	Zinc finger protein 585B (zinc finger protein 41-like protein)	769	88,066	61280.3	64826.5	0.945298	0.681443	0	0	0	33.3333	33.3333	33.3333	0	0	0	0	0	0	0	0	0	0	0	0	0	0	0	0	0	0	0	5	1	0	0	0	33.3333	33.3333	33.3333	0	0	0	0	0	0	0	0	0	0	0	0	0	0	0	0	0	0	0	5	1	0	0	0	0	0	0	0	0	0	0	FALSE	7.6	9.073
ZAR1_HUMAN	Q86SH2	ZAR1	Zygote arrest protein 1 (Oocyte-specific maternal effect factor)	424	45,873	69774	100566	0.693815	0.0327113	0	0	0	0	0	33.3333	33.3333	33.3333	0	0	0	0	0	0	0	0	0	0	0	0	0	0	0	0	0	7	1	0	0	0	0	0	33.3333	33.3333	33.3333	0	0	0	0	0	0	0	0	0	0	0	0	0	0	0	0	0	7	1	0	0	0	0	0	0	0	0	0	0	FALSE	0.3	8.987
ZBED1_HUMAN	O96006	ZBED1 ALTE DREF hDREF KIAA0785 TRAMP	E3 SUMO-protein ligase ZBED1 (EC 2.3.2.-) (DNA replication-related element-binding factor) (Putative Ac-like transposable element) (Zinc finger BED domain-containing protein 1) (dREF homolog)	694	78,156	154731	369381	0.418892	0.00013254	0	0	0	0	6.52258	18.9923	26.97	24.3116	14.1055	6.3633	2.49917	0.235532	0	0	0	0	0	0	0	0	0	0	0	0	0	7.4	1	0	0	0	0	4.66583	17.2219	26.1296	25.5268	15.8267	7.20377	3.1407	0.284715	0	0	0	0	0	0	0	0	0	0	0	0	0	7.5	1	0	0	0	0	0	0	0	0	0	0	FALSE	4.4	5.83			X
ZBED4_HUMAN	O75132	ZBED4 KIAA0637	Zinc finger BED domain-containing protein 4	1171	130,322	1692.67				0	0	0	0	0	0	0	33.3333	33.3333	33.3333	0	0	0	0	0	0	0	0	0	0	0	0	0	0	0	9	1	0	0	0	0	0	0	0	33.3333	33.3333	33.3333	0	0	0	0	0	0	0	0	0	0	0	0	0	0	0	9	1	0	0	0	0	0	0	0	0	0	0	FALSE	8	6.493
ZBED5_HUMAN	Q49AG3	ZBED5 Buster1	Zinc finger BED domain-containing protein 5 (Transposon-derived Buster1 transposase-like protein)	693	78,911	62328.4				0	0	0	0	0	0	0	0	0	0	0	0	20.8346	26.6441	33.3333	12.4988	6.68927	0	0	0	0	0	0	0	0	14.5	1	0	0	0	0	0	0	0	0	0	0	0	0	22.7411	28.8576	33.3333	10.5922	4.47577	0	0	0	0	0	0	0	0	14.4	1	0	0	0	0	0	0	0	0	0	0	FALSE	0.1	8.087
ZBT21_HUMAN	Q9ULJ3	ZBTB21 KIAA1227 ZNF295	Zinc finger and BTB domain-containing protein 21 (Zinc finger protein 295)	1066	118,870	96937.6	1818.15	53.3167	0.000115436	0	0	0	33.2	33.2	33.2	0	0	0.133346	0.133346	0.133346	0	0	0	0	0	0	0	0	0	0	0	0	0	0	5	1	0	0	0	33.0817	33.0817	33.0817	0	0	0.25167	0.25167	0.25167	0	0	0	0	0	0	0	0	0	0	0	0	0	0	5	1	0	0	0	0	0	0	0	0	0	0	FALSE	0.3	8.128
ZBT24_HUMAN	O43167	ZBTB24 KIAA0441 ZNF450	Zinc finger and BTB domain-containing protein 24 (Zinc finger protein 450)	697	78,282	1616.28				0	0	0	0	0	0	0	0	0	0	0	0	0	0	0	0	0	0	0	33.3333	33.3333	33.3333	0	0	0	21	1	0	0	0	0	0	0	0	0	0	0	0	0	0	0	0	0	0	0	0	33.3333	33.3333	33.3333	0	0	0	21	1	0	0	0	0	0	0	0	0	0	0	FALSE	7.1	7.342	X
ZBT37_HUMAN	Q5TC79	ZBTB37	Zinc finger and BTB domain-containing protein 37	503	56,055	113085	22220.9	5.08913	0.0002036	0	0	0	0	0	0	0	0	8.52014	22.6527	33.3333	24.8132	10.6806	0	0	0	0	0	0	0	0	0	0	0	0	11.1	1	0	0	0	0	0	0	0	0	11.9649	24.8364	33.3333	21.3685	8.49692	0	0	0	0	0	0	0	0	0	0	0	0	10.9	1	0	0	0	0	0	0	0	0	0	0	FALSE	3.6	6.438
ZBT7B_HUMAN	O15156	ZBTB7B ZBTB15 ZFP67 ZNF857B	Zinc finger and BTB domain-containing protein 7B (Krueppel-related zinc finger protein cKrox) (hcKrox) (T-helper-inducing POZ/Krueppel-like factor) (Zinc finger and BTB domain-containing protein 15) (Zinc finger protein 67 homolog) (Zfp-67) (Zinc finger protein 857B) (Zinc finger protein Th-POK)	539	58,027	3505.95	2646.15	1.32492	0.668043	0	0	0	0	0	0	0	0	0	0	0	0	0	0	0	0	0	0	0	33.3333	33.3333	33.3333	0	0	0	21	1	0	0	0	0	0	0	0	0	0	0	0	0	0	0	0	0	0	0	0	33.3333	33.3333	33.3333	0	0	0	21	1	0	0	0	0	0	0	0	0	0	0	FALSE	1.4	5.58
ZBTB1_HUMAN	Q9Y2K1	ZBTB1 KIAA0997	Zinc finger and BTB domain-containing protein 1	713	82,016	2606.32				0	0	0	0	0	0	0	0	0	0	0	33.3333	33.3333	33.3333	0	0	0	0	0	0	0	0	0	0	0	13	1	0	0	0	0	0	0	0	0	0	0	0	33.3333	33.3333	33.3333	0	0	0	0	0	0	0	0	0	0	0	13	1	0	0	0	0	0	0	0	0	0	0	FALSE	2.7	6.071
ZC12D_HUMAN	A2A288	ZC3H12D C6orf95 MCPIP4 TFL	Probable ribonuclease ZC3H12D (EC 3.1.-.-) (MCP-induced protein 4) (Transformed follicular lymphoma) (Zinc finger CCCH domain-containing protein 12D) (p34)	527	58,078	9372.73				0	0	0	0	0	0	0	0	0	0	0	0	0	0	0	0	0	0	0	0	0	0	28.5714	28.5714	42.8571	25	1	0	0	0	0	0	0	0	0	0	0	0	0	0	0	0	0	0	0	0	0	0	0	28.5714	28.5714	42.8571	25	1	0	0	0	0	0	0	0	0	0	0	FALSE	17.1	8.603	X		X
ZC21A_HUMAN	Q96GY0	ZC2HC1A C8orf70 FAM164A CGI-62	Zinc finger C2HC domain-containing protein 1A	325	35,092	2104.28				0	0	0	0	0	0	0	0	0	0	0	0	0	0	0	0	0	0	0	33.3333	33.3333	33.3333	0	0	0	21	1	0	0	0	0	0	0	0	0	0	0	0	0	0	0	0	0	0	0	0	33.3333	33.3333	33.3333	0	0	0	21	1	0	0	0	0	0	0	0	0	0	0	FALSE	0.7	10.112
ZC3H3_HUMAN	Q8IXZ2	ZC3H3 KIAA0150 SMICL ZC3HDC3	Zinc finger CCCH domain-containing protein 3 (Smad-interacting CPSF-like factor)	948	101,941	208384	153888	1.35413	0.0142703	0	0	0	0	0	0	14.7402	14.7402	23.8399	14.9327	18.5931	9.4934	3.66044	0	0	0	0	0	0	0	0	0	0	0	0	9.4	1	0	0	0	0	0	0	14.2735	14.2735	24.5044	16.1314	19.0598	8.82895	2.9284	0	0	0	0	0	0	0	0	0	0	0	0	9.4	1	0	0	0	0	0	0	0	0	0	0	FALSE	24.3	11.199	X
ZC3H8_HUMAN	Q8N5P1	ZC3H8 ZC3HDC8	Zinc finger CCCH domain-containing protein 8	291	33,576	10619	16595.2	0.639882	0.40536	0	0	0	0	0	0	0	0	0	0	0	0	0	0	0	0	0	0	11.2166	21.3175	28.2394	17.0228	11.2881	4.36624	6.54937	21	1	0	0	0	0	0	0	0	0	0	0	0	0	0	0	0	0	0	0	13.7689	18.4694	23.7328	9.96389	13.4924	8.22903	12.3436	21.3	1	0	0	0	0	0	0	0	0	0	0	FALSE	25	8.131	X
ZC3HA_HUMAN	Q96K80	ZC3H10 ZC3HDC10	Zinc finger CCCH domain-containing protein 10	434	46,052	2562.27	12159.7	0.210718	3.62197e-06	42.8571	28.5714	28.5714	0	0	0	0	0	0	0	0	0	0	0	0	0	0	0	0	0	0	0	0	0	0	1	1	42.8571	28.5714	28.5714	0	0	0	0	0	0	0	0	0	0	0	0	0	0	0	0	0	0	0	0	0	0	1	1	0	0	0	0	0	0	0	0	0	0	FALSE	24.7	7.39	X
ZC3HE_HUMAN	Q6PJT7	ZC3H14	Zinc finger CCCH domain-containing protein 14 (Mammalian suppressor of tau pathology-2) (MSUT-2) (Renal carcinoma antigen NY-REN-37)	736	82,876	258382	127950	2.01939	1.17514e-06	7.99336	10.6227	13.8887	18.1998	21.3281	16.9271	9.03314	0.611018	0.611018	0	0	0	0	0	0.117123	0.117123	0.261665	0.144542	0.144542	0	0	0	0	0	0	4.4	1	6.67245	11.8251	15.7677	21.5212	20.2028	15.2818	6.75446	0.69612	0.69612	0	0	0	0	0	0.127492	0.127492	0.194086	0.0665946	0.0665946	0	0	0	0	0	0	4.2	1	0	0	0	0	0	0	0	0	0	0	FALSE	40.6	7.003	X
ZCCHL_HUMAN	Q96H79	ZC3HAV1L C7orf39	Zinc finger CCCH-type antiviral protein 1-like	300	32,962	30646	3298.86	9.28987	1.6024e-06	15.6194	16.3951	31.5978	21.1849	15.2027	0	0	0	0	0	0	0	0	0	0	0	0	0	0	0	0	0	0	0	0	3	1	13.5629	16.8671	31.8263	22.7844	14.9592	0	0	0	0	0	0	0	0	0	0	0	0	0	0	0	0	0	0	0	0	3.1	1	0	0	0	0	0	0	0	0	0	0	FALSE	18.5	7.958	X
ZCH24_HUMAN	Q8N2G6	ZCCHC24 C10orf56	Zinc finger CCHC domain-containing protein 24	241	26,955	6993.55				0	0	0	0	0	0	0	0	0	0	0	0	0	0	0	0	0	0	14.7562	14.7562	33.3333	18.5771	18.5771	0	0	21.2	1	0	0	0	0	0	0	0	0	0	0	0	0	0	0	0	0	0	0	17.6792	17.6792	33.3333	15.6542	15.6542	0	0	20.9	1	0	0	0	0	0	0	0	0	0	0	FALSE	5.8	8.579	X
ZCHC7_HUMAN	Q8N3Z6	ZCCHC7 HSPC086	Zinc finger CCHC domain-containing protein 7 (TRAMP-like complex RNA-binding factor ZCCHC7)	543	63,052	39790.8	29942.7	1.3289	0.558296	0	0	0	0	0	0	0	0	0	0	0	0	0	0	0	0	0	0	0.54857	5.50034	11.774	25.6464	24.6028	21.4237	10.5042	22.9	1	0	0	0	0	0	0	0	0	0	0	0	0	0	0	0	0	0	0	0.487993	2.73375	7.44319	21.2496	25.4276	25.6398	17.0181	23.4	1	0	0	0	0	0	0	0	0	0	0	FALSE	27.1	7.027	X
ZCHC9_HUMAN	Q8N567	ZCCHC9	Zinc finger CCHC domain-containing protein 9	271	30,477	2493.88	6047.33	0.412393	0.00356304	0	0	0	0	0	0	0	0	0	0	0	0	0	0	0	0	0	0	0	0	0	0	0	40	60	24.6	1	0	0	0	0	0	0	0	0	0	0	0	0	0	0	0	0	0	0	0	0	0	0	0	40	60	24.6	1	0	0	0	0	0	0	0	0	0	0	FALSE	24.5	9.371	X
ZCRB1_HUMAN	Q8TBF4	ZCRB1	Zinc finger CCHC-type and RNA-binding motif-containing protein 1 (U11/U12 small nuclear ribonucleoprotein 31 kDa protein) (U11/U12 snRNP 31 kDa protein) (U11/U12-31K)	217	24,592	8764.14	9810.13	0.893376	0.830397	0	0	0	0	0	0	0	0	0	0	0	0	0	0	0	33.3333	33.3333	33.3333	0	0	0	0	0	0	0	17	1	0	0	0	0	0	0	0	0	0	0	0	0	0	0	0	33.3333	33.3333	33.3333	0	0	0	0	0	0	0	17	1	0	0	0	0	0	0	0	0	0	0	FALSE	39.1	8.528	X	X
ZDBF2_HUMAN	Q9HCK1	ZDBF2 KIAA1571	DBF4-type zinc finger-containing protein 2	2354	265,618	107246	18068.7	5.93543	2.90136e-05	0	0	0	24.8931	24.8931	33.3333	8.44026	8.44026	0	0	0	0	0	0	0	0	0	0	0	0	0	0	0	0	0	5.4	1	0	0	0	28.2774	28.2774	33.3333	5.05593	5.05593	0	0	0	0	0	0	0	0	0	0	0	0	0	0	0	0	0	5.2	1	0	0	0	0	0	0	0	0	0	0	FALSE	4.2	5.871	X
ZDH20_HUMAN	Q5W0Z9	ZDHHC20	Palmitoyltransferase ZDHHC20 (EC 2.3.1.225) (Acyltransferase ZDHHC20) (EC 2.3.1.-) (DHHC domain-containing cysteine-rich protein 20) (DHHC20) (Zinc finger DHHC domain-containing protein 20)	365	42,278	3356.21				0	0	0	0	0	0	0	0	0	0	0	0	0	0	33.3333	33.3333	33.3333	0	0	0	0	0	0	0	0	16	1	0	0	0	0	0	0	0	0	0	0	0	0	0	0	33.3333	33.3333	33.3333	0	0	0	0	0	0	0	0	16	1	0	0	0	0	0	0	0	0	0	0	FALSE	6.3	7.505
ZDHC2_HUMAN	Q9UIJ5	ZDHHC2 REAM REC ZNF372	Palmitoyltransferase ZDHHC2 (EC 2.3.1.225) (Acyltransferase ZDHHC2) (EC 2.3.1.-) (Reduced expression associated with metastasis protein) (Ream) (Reduced expression in cancer protein) (Rec) (Zinc finger DHHC domain-containing protein 2) (DHHC-2) (Zinc finger protein 372)	367	42,022	3356.21				0	0	0	0	0	0	0	0	0	0	0	0	0	0	33.3333	33.3333	33.3333	0	0	0	0	0	0	0	0	16	1	0	0	0	0	0	0	0	0	0	0	0	0	0	0	33.3333	33.3333	33.3333	0	0	0	0	0	0	0	0	16	1	0	0	0	0	0	0	0	0	0	0	FALSE	2.6	8.177
ZDHC5_HUMAN	Q9C0B5	ZDHHC5 KIAA1748 ZNF375	Palmitoyltransferase ZDHHC5 (EC 2.3.1.225) (Zinc finger DHHC domain-containing protein 5) (DHHC-5) (Zinc finger protein 375)	715	77,545	59427.3	126491	0.469816	5.64272e-08	0	0	0	0	0	0	0	0	0.524872	3.17568	6.27524	11.3257	15.2651	15.9357	14.6739	11.1088	10.309	6.80889	3.7838	0.813372	0	0	0	0	0	14.3	1	0	0	0	0	0	0	0	0	0.447843	2.72274	4.94652	11.2639	18.0897	19.9225	16.8892	10.6969	8.09382	4.73244	1.82396	0.370502	0	0	0	0	0	14.1	1	0	0	0	0	0	0	0	0	0	0	FALSE	0.6	9.069
ZFAN1_HUMAN	Q8TCF1	ZFAND1	AN1-type zinc finger protein 1 (Zinc finger AN1-type-containing protein 1)	268	30,787	22115.6	1432.22	15.4414	2.71207e-05	18.4787	31.2801	31.2801	18.961	0	0	0	0	0	0	0	0	0	0	0	0	0	0	0	0	0	0	0	0	0	2.5	1	14.1962	31.756	31.756	22.2918	0	0	0	0	0	0	0	0	0	0	0	0	0	0	0	0	0	0	0	0	0	2.6	1	0	0	0	0	0	0	0	0	0	0	FALSE	2.3	7.091
ZFAN5_HUMAN	O76080	ZFAND5 ZA20D2 ZNF216	AN1-type zinc finger protein 5 (Zinc finger A20 domain-containing protein 2) (Zinc finger protein 216)	213	23,132	15630.6	9839.99	1.58847	0.00308571	44.2387	29.4925	26.2688	0	0	0	0	0	0	0	0	0	0	0	0	0	0	0	0	0	0	0	0	0	0	1	1	44.2554	29.5036	26.241	0	0	0	0	0	0	0	0	0	0	0	0	0	0	0	0	0	0	0	0	0	0	1	1	0	0	0	0	0	0	0	0	0	0	FALSE	2.6	8.355
ZFAN6_HUMAN	Q6FIF0	ZFAND6 AWP1 ZA20D3 HT032	AN1-type zinc finger protein 6 (Associated with PRK1 protein) (Zinc finger A20 domain-containing protein 3)	208	22,555	64938.1	63774.7	1.01824	0.825491	32.8863	27.8039	18.9661	11.6211	5.74138	2.98124	0	0	0	0	0	0	0	0	0	0	0	0	0	0	0	0	0	0	0	1	1	29.3797	27.6262	19.89	14.0551	6.01541	3.03354	0	0	0	0	0	0	0	0	0	0	0	0	0	0	0	0	0	0	0	1.1	1	0	0	0	0	0	0	0	0	0	0	FALSE	2.9	6.907
ZFAT_HUMAN	Q9P243	ZFAT KIAA1485 ZFAT1 ZNF406	Zinc finger protein ZFAT (Zinc finger gene in AITD susceptibility region) (Zinc finger protein 406)	1243	139,034	46569.9				0	0	0	0	0	0	0	25.1725	25.1725	33.3333	8.16084	8.16084	0	0	0	0	0	0	0	0	0	0	0	0	0	9.3	1	0	0	0	0	0	0	0	25.3657	25.3657	33.3333	7.96763	7.96763	0	0	0	0	0	0	0	0	0	0	0	0	0	9.3	1	0	0	0	0	0	0	0	0	0	0	FALSE	0.8	6.934
ZFHX2_HUMAN	Q9C0A1	ZFHX2 KIAA1056 KIAA1762 ZNF409	Zinc finger homeobox protein 2 (Zinc finger homeodomain protein 2) (ZFH-2)	2572	274,176	9852.81				0	0	0	0	0	0	0	0	0	0	0	0	0	0	6.49933	33.3333	33.3333	26.834	0	0	0	0	0	0	0	16.8	1	0	0	0	0	0	0	0	0	0	0	0	0	0	0	22.2804	33.3333	33.3333	11.0529	0	0	0	0	0	0	0	16.3	1	0	0	0	0	0	0	0	0	0	0	FALSE	0.2	5.624
ZFP1_HUMAN	Q6P2D0	ZFP1 ZNF475	Zinc finger protein 1 homolog (Zfp-1) (Zinc finger protein 475)	407	47,516	5780.59				0	0	0	0	0	0	0	0	0	0	0	0	0	0	0	0	0	0	0	33.3333	33.3333	33.3333	0	0	0	21	1	0	0	0	0	0	0	0	0	0	0	0	0	0	0	0	0	0	0	0	33.3333	33.3333	33.3333	0	0	0	21	1	0	0	0	0	0	0	0	0	0	0	FALSE	2.3	8.446
ZFP62_HUMAN	Q8NB50	ZFP62	Zinc finger protein 62 homolog (Zfp-62)	900	102,511	17179.4				0	0	0	0	0	0	0	0	0	0	0	0	0	0	0	0	0	0	0	0	0	0	28.5714	28.5714	42.8571	25	1	0	0	0	0	0	0	0	0	0	0	0	0	0	0	0	0	0	0	0	0	0	0	28.5714	28.5714	42.8571	25	1	0	0	0	0	0	0	0	0	0	0	FALSE	11.5	9.07	X
ZFY16_HUMAN	Q7Z3T8	ZFYVE16 KIAA0305	Zinc finger FYVE domain-containing protein 16 (Endofin) (Endosome-associated FYVE domain protein)	1539	168,903	270802	131865	2.05363	0.000242766	1.91916	2.10375	2.59892	25.3159	30.4767	29.5642	6.53851	0.686	0.520301	0.20455	0.0719968	0	0	0	0	0	0	0	0	0	0	0	0	0	0	5.1	1	1.79235	2.59337	3.2794	26.1284	29.6467	28.6565	5.68845	0.948147	0.787251	0.327931	0.151527	0	0	0	0	0	0	0	0	0	0	0	0	0	0	5.1	1	0	0	0	0	0	0	0	0	0	0	FALSE	3.8	4.535	X
ZFY26_HUMAN	Q68DK2	ZFYVE26 KIAA0321	Zinc finger FYVE domain-containing protein 26 (FYVE domain-containing centrosomal protein) (FYVE-CENT) (Spastizin)	2539	284,576	10041.8				0	0	0	0	0	0	0	0	0	0	0	0	0	0	0	0	0	0	0	33.3333	33.3333	33.3333	0	0	0	21	1	0	0	0	0	0	0	0	0	0	0	0	0	0	0	0	0	0	0	0	33.3333	33.3333	33.3333	0	0	0	21	1	0	0	0	0	0	0	0	0	0	0	FALSE	0.5	6.075			X
ZFY27_HUMAN	Q5T4F4	ZFYVE27 SPG33	Protrudin (Spastic paraplegia 33 protein) (Zinc finger FYVE domain-containing protein 27)	411	45,843	5956.51	1971.92	3.02066	6.3412e-07	0	0	0	0	0	0	0	4.57937	9.72159	13.5408	13.3621	16.298	19.7925	15.3918	7.31375	0	0	0	0	0	0	0	0	0	0	12	1	0	0	0	0	0	0	0	4.64847	10.7023	13.804	12.5497	15.0187	19.5293	16.1351	7.61231	0	0	0	0	0	0	0	0	0	0	12	1	0	0	0	0	0	0	0	0	0	0	FALSE	3.8	4.964
ZGPAT_HUMAN	Q8N5A5	ZGPAT GPATC6 GPATCH6 KIAA1847 ZC3H9 ZC3HDC9 ZIP	Zinc finger CCCH-type with G patch domain-containing protein (G patch domain-containing protein 6) (Zinc finger CCCH domain-containing protein 9) (Zinc finger and G patch domain-containing protein)	531	57,359	7947.63	18773.4	0.423345	0.0300946	0	0	0	0	0	0	0	0	0	0	0	0	0	0	0	0	6.25834	7.24316	8.42815	8.96695	20.954	19.769	17.3743	4.40241	6.60362	21.6	1	0	0	0	0	0	0	0	0	0	0	0	0	0	0	0	0	7.23524	8.37466	9.60099	5.41335	16.415	15.1887	19.4642	7.32313	10.9847	22.1	1	0	0	0	0	0	0	0	0	0	0	FALSE	10.6	5.21	X
ZGRF1_HUMAN	Q86YA3	ZGRF1 C4orf21	Protein ZGRF1 (GRF-type zinc finger domain-containing protein 1)	2104	236,602	5849.72				0	0	0	0	0	0	0	0	0	0	0	0	0	0	0	0	0	0	33.3333	33.3333	33.3333	0	0	0	0	20	1	0	0	0	0	0	0	0	0	0	0	0	0	0	0	0	0	0	0	33.3333	33.3333	33.3333	0	0	0	0	20	1	0	0	0	0	0	0	0	0	0	0	FALSE	15.2	5.878	X
ZKSC2_HUMAN	Q63HK3	ZKSCAN2 ZNF694	Zinc finger protein with KRAB and SCAN domains 2 (Zinc finger protein 694)	967	110,941	14271.7				0	0	0	0	0	0	0	0	0	0	0	33.3333	33.3333	33.3333	0	0	0	0	0	0	0	0	0	0	0	13	1	0	0	0	0	0	0	0	0	0	0	0	33.3333	33.3333	33.3333	0	0	0	0	0	0	0	0	0	0	0	13	1	0	0	0	0	0	0	0	0	0	0	FALSE	0.9	8.181
ZMIZ1_HUMAN	Q9ULJ6	ZMIZ1 KIAA1224 RAI17 ZIMP10	Zinc finger MIZ domain-containing protein 1 (PIAS-like protein Zimp10) (Retinoic acid-induced protein 17)	1067	115,483	1598.5				0	33.3333	33.3333	33.3333	0	0	0	0	0	0	0	0	0	0	0	0	0	0	0	0	0	0	0	0	0	3	1	0	33.3333	33.3333	33.3333	0	0	0	0	0	0	0	0	0	0	0	0	0	0	0	0	0	0	0	0	0	3	1	0	0	0	0	0	0	0	0	0	0	FALSE	3.6	7.138
ZMYM2_HUMAN	Q9UBW7	ZMYM2 FIM RAMP ZNF198	Zinc finger MYM-type protein 2 (Fused in myeloproliferative disorders protein) (Rearranged in atypical myeloproliferative disorder protein) (Zinc finger protein 198)	1377	154,911	13315.3	24589.6	0.541503	0.000312608	2.0396	1.35974	0	0	0	0	0	1.78457	15.4929	32.2002	30.4157	16.7073	0	0	0	0	0	0	0	0	0	0	0	0	0	10.5	1	1.22201	0.814675	0	0	0	0	0	1.87989	17.4289	32.6544	30.7745	15.2255	0	0	0	0	0	0	0	0	0	0	0	0	0	10.4	1	0	0	0	0	0	0	0	0	0	0	FALSE	9.2	6.013	X			X
ZMYM3_HUMAN	Q14202	ZMYM3 DXS6673E KIAA0385 ZNF261	Zinc finger MYM-type protein 3 (Zinc finger protein 261)	1370	152,379	21371.1	28040.4	0.762153	0.00241026	0	11.1333	11.1333	11.1333	0	0	0	3.66611	6.45304	11.7246	8.05846	5.27153	0	10.4755	10.4755	10.4755	0	0	0	0	0	0	0	0	0	3, 10.1, 15	3	0	10.5695	10.5695	10.5695	0	0	0	3.67557	7.8675	11.9967	8.32111	4.12919	0	10.7672	10.7672	10.7672	0	0	0	0	0	0	0	0	0	3, 10, 15	3	0	0	0	0	0	0	0	0	0	0	FALSE	10.9	6.034	X			X
ZMYM4_HUMAN	Q5VZL5	ZMYM4 KIAA0425 ZNF262	Zinc finger MYM-type protein 4 (Zinc finger protein 262)	1548	172,788	44982	54908	0.819224	0.00782021	6.84517	6.87883	5.90205	2.31539	0	0	0	5.6368	11.3165	20.4629	20.3827	14.7031	5.55667	0	0	0	0	0	0	0	0	0	0	0	0	1.8, 10.6	2	6.73908	7.04015	6.37693	2.54743	0	0	0	6.25656	13.063	21.6044	19.5089	12.7025	4.16111	0	0	0	0	0	0	0	0	0	0	0	0	1.9, 10.4	2	0	0	0	0	0	0	0	0	0	0	FALSE	7	6.496	X
ZMYM6_HUMAN	O95789	ZMYM6 Buster2 KIAA1353 ZNF258	Zinc finger MYM-type protein 6 (Transposon-derived Buster2 transposase-like protein) (Zinc finger protein 258)	1325	148,089	4072.88				0	0	0	0	0	0	0	0	0	0	33.3333	33.3333	33.3333	0	0	0	0	0	0	0	0	0	0	0	0	12	1	0	0	0	0	0	0	0	0	0	0	33.3333	33.3333	33.3333	0	0	0	0	0	0	0	0	0	0	0	0	12	1	0	0	0	0	0	0	0	0	0	0	FALSE	3.3	8.02
ZN143_HUMAN	P52747	ZNF143 SBF STAF	Zinc finger protein 143 (SPH-binding factor) (Selenocysteine tRNA gene transcription-activating factor) (hStaf)	638	68,896	1766.52				0	16.841	16.841	16.841	0	16.4924	16.4924	16.4924	0	0	0	0	0	0	0	0	0	0	0	0	0	0	0	0	0	3, 7	2	0	18.518	18.518	18.518	0	14.8154	14.8154	14.8154	0	0	0	0	0	0	0	0	0	0	0	0	0	0	0	0	0	3, 7.1	2	0	0	0	0	0	0	0	0	0	0	FALSE	4	5.748	X
ZN148_HUMAN	Q9UQR1	ZNF148 ZBP89	Zinc finger protein 148 (Transcription factor ZBP-89) (Zinc finger DNA-binding protein 89)	794	88,976	9141.96	48088.3	0.190108	0.000140539	27.9355	31.961	26.7662	13.3373	0	0	0	0	0	0	0	0	0	0	0	0	0	0	0	0	0	0	0	0	0	1.9	1	19.6776	32.1062	29.2285	18.9878	0	0	0	0	0	0	0	0	0	0	0	0	0	0	0	0	0	0	0	0	0	2.4	1	0	0	0	0	0	0	0	0	0	0	FALSE	4.2	6.171	X
ZN177_HUMAN	Q13360	ZNF177	Zinc finger protein 177	481	54,782	61280.3	64826.5	0.945298	0.681443	0	0	0	33.3333	33.3333	33.3333	0	0	0	0	0	0	0	0	0	0	0	0	0	0	0	0	0	0	0	5	1	0	0	0	33.3333	33.3333	33.3333	0	0	0	0	0	0	0	0	0	0	0	0	0	0	0	0	0	0	0	5	1	0	0	0	0	0	0	0	0	0	0	FALSE	4.3	7.999	X	X
ZN182_HUMAN	P17025	ZNF182 KOX14 ZNF21	Zinc finger protein 182 (Zinc finger protein 21) (Zinc finger protein KOX14)	639	73,646	61280.3	64826.5	0.945298	0.681443	0	0	0	33.3333	33.3333	33.3333	0	0	0	0	0	0	0	0	0	0	0	0	0	0	0	0	0	0	0	5	1	0	0	0	33.3333	33.3333	33.3333	0	0	0	0	0	0	0	0	0	0	0	0	0	0	0	0	0	0	0	5	1	0	0	0	0	0	0	0	0	0	0	FALSE	1.3	8.537	X	X
ZN202_HUMAN	O95125	ZNF202 ZKSCAN10	Zinc finger protein 202 (Zinc finger protein with KRAB and SCAN domains 10)	648	74,720	110649				0	0	14.6767	14.6767	25.7645	18.6567	18.6567	7.56881	0	0	0	0	0	0	0	0	0	0	0	0	0	0	0	0	0	5.3	1	0	0	14.1431	14.1431	23.69	19.1902	19.1902	9.64329	0	0	0	0	0	0	0	0	0	0	0	0	0	0	0	0	0	5.5	1	0	0	0	0	0	0	0	0	0	0	FALSE	3.4	5.699	X	X
ZN207_HUMAN	O43670	ZNF207 BUGZ	BUB3-interacting and GLEBS motif-containing protein ZNF207 (BuGZ) (hBuGZ) (Zinc finger protein 207)	478	50,751	967063	927368	1.0428	0.173394	2.51957	3.42642	6.6374	11.9093	16.0602	15.8207	14.0237	10.1089	7.16243	2.43467	0.712729	0.498896	0.722576	0.461747	0.516965	0.765579	1.41315	1.53668	1.55631	0.908739	0.491927	0.103795	0.103795	0.103795	0	5.8	1	3.43997	5.93577	11.0214	20.0165	19.9146	16.1884	8.38813	5.87686	4.03798	1.23779	0.290741	0.287391	0.505439	0.423187	0.381423	0.392627	0.53043	0.462519	0.326726	0.188923	0.0934595	0.0199273	0.0199273	0.0199273	0	4.8	1	0	0	0	0	0	0	0	0	0	0	FALSE	27.4	9.254	X	X	X
ZN217_HUMAN	O75362	ZNF217 ZABC1	Zinc finger protein 217	1048	115,272	9758.47	7086.36	1.37708	0.0037705	0	0	0	0	0	0	21.4149	33.3333	33.3333	11.9185	0	0	0	0	0	0	0	0	0	0	0	0	0	0	0	8.3	1	0	0	0	0	0	0	21.8241	33.3333	33.3333	11.5093	0	0	0	0	0	0	0	0	0	0	0	0	0	0	0	8.3	1	0	0	0	0	0	0	0	0	0	0	FALSE	6.5	8.328	X	X
ZN222_HUMAN	Q9UK12	ZNF222	Zinc finger protein 222	451	52,484	11598.3				0	0	0	0	0	0	0	0	0	0	0	33.3333	33.3333	33.3333	0	0	0	0	0	0	0	0	0	0	0	13	1	0	0	0	0	0	0	0	0	0	0	0	33.3333	33.3333	33.3333	0	0	0	0	0	0	0	0	0	0	0	13	1	0	0	0	0	0	0	0	0	0	0	FALSE	1.9	8.471
ZN229_HUMAN	Q9UJW7	ZNF229	Zinc finger protein 229	825	93,707	17179.4				0	0	0	0	0	0	0	0	0	0	0	0	0	0	0	0	0	0	0	0	0	0	28.5714	28.5714	42.8571	25	1	0	0	0	0	0	0	0	0	0	0	0	0	0	0	0	0	0	0	0	0	0	0	28.5714	28.5714	42.8571	25	1	0	0	0	0	0	0	0	0	0	0	FALSE	0	8.358
ZN268_HUMAN	Q14587	ZNF268	Zinc finger protein 268 (Zinc finger protein HZF3)	947	108,374	61280.3	64826.5	0.945298	0.681443	0	0	0	33.3333	33.3333	33.3333	0	0	0	0	0	0	0	0	0	0	0	0	0	0	0	0	0	0	0	5	1	0	0	0	33.3333	33.3333	33.3333	0	0	0	0	0	0	0	0	0	0	0	0	0	0	0	0	0	0	0	5	1	0	0	0	0	0	0	0	0	0	0	FALSE	6.5	8.746			X
ZN277_HUMAN	Q9NRM2	ZNF277 NRIF4 ZNF277P	Zinc finger protein 277 (Nuclear receptor-interacting factor 4)	450	52,788	1755.92				0	0	0	0	0	0	0	0	0	0	0	0	0	0	0	0	0	0	0	0	0	33.3333	33.3333	33.3333	0	23	1	0	0	0	0	0	0	0	0	0	0	0	0	0	0	0	0	0	0	0	0	0	33.3333	33.3333	33.3333	0	23	1	0	0	0	0	0	0	0	0	0	0	FALSE	17.2	5.095	X
ZN292_HUMAN	O60281	ZNF292 KIAA0530	Zinc finger protein 292	2723	304,816	2701.69				42.8571	28.5714	28.5714	0	0	0	0	0	0	0	0	0	0	0	0	0	0	0	0	0	0	0	0	0	0	1	1	42.8571	28.5714	28.5714	0	0	0	0	0	0	0	0	0	0	0	0	0	0	0	0	0	0	0	0	0	0	1	1	0	0	0	0	0	0	0	0	0	0	FALSE	5.8	7.112
ZN320_HUMAN	A2RRD8	ZNF320	Zinc finger protein 320	509	59,326	17179.4				0	0	0	0	0	0	0	0	0	0	0	0	0	0	0	0	0	0	0	0	0	0	28.5714	28.5714	42.8571	25	1	0	0	0	0	0	0	0	0	0	0	0	0	0	0	0	0	0	0	0	0	0	0	28.5714	28.5714	42.8571	25	1	0	0	0	0	0	0	0	0	0	0	FALSE	2.1	8.825
ZN330_HUMAN	Q9Y3S2	ZNF330 NOA36	Zinc finger protein 330 (Nucleolar autoantigen 36) (Nucleolar cysteine-rich protein)	320	36,201	4590.21				0	0	33.3333	33.3333	33.3333	0	0	0	0	0	0	0	0	0	0	0	0	0	0	0	0	0	0	0	0	4	1	0	0	33.3333	33.3333	33.3333	0	0	0	0	0	0	0	0	0	0	0	0	0	0	0	0	0	0	0	0	4	1	0	0	0	0	0	0	0	0	0	0	FALSE	3.3	5.851
ZN341_HUMAN	Q9BYN7	ZNF341	Zinc finger protein 341	854	92,728	7875.86				0	0	0	0	0	0	33.3333	33.3333	33.3333	0	0	0	0	0	0	0	0	0	0	0	0	0	0	0	0	8	1	0	0	0	0	0	0	33.3333	33.3333	33.3333	0	0	0	0	0	0	0	0	0	0	0	0	0	0	0	0	8	1	0	0	0	0	0	0	0	0	0	0	FALSE	0.3	8.789
ZN367_HUMAN	Q7RTV3	ZNF367 ZFF29	Zinc finger protein 367 (C2H2 zinc finger protein ZFF29)	350	38,411	10976.1				0	0	0	0	0	0	0	0	33.3333	33.3333	33.3333	0	0	0	0	0	0	0	0	0	0	0	0	0	0	10	1	0	0	0	0	0	0	0	0	33.3333	33.3333	33.3333	0	0	0	0	0	0	0	0	0	0	0	0	0	0	10	1	0	0	0	0	0	0	0	0	0	0	FALSE	1.6	7.74
ZN382_HUMAN	Q96SR6	ZNF382	Zinc finger protein 382 (KRAB/zinc finger suppressor protein 1) (KS1) (Multiple zinc finger and krueppel-associated box protein KS1)	550	64,010	61280.3	64826.5	0.945298	0.681443	0	0	0	33.3333	33.3333	33.3333	0	0	0	0	0	0	0	0	0	0	0	0	0	0	0	0	0	0	0	5	1	0	0	0	33.3333	33.3333	33.3333	0	0	0	0	0	0	0	0	0	0	0	0	0	0	0	0	0	0	0	5	1	0	0	0	0	0	0	0	0	0	0	FALSE	2.9	9.506
ZN384_HUMAN	Q8TF68	ZNF384 CAGH1 CIZ NMP4 TNRC1	Zinc finger protein 384 (CAG repeat protein 1) (CAS-interacting zinc finger protein) (Nuclear matrix transcription factor 4) (Nuclear matrix protein 4) (Trinucleotide repeat-containing gene 1 protein)	577	63,219	652.21	22344.3	0.0291891	0.000866584	0	0	0	0	0	0	0	0	0	0	0	0	0	0	0	33.3333	33.3333	33.3333	0	0	0	0	0	0	0	17	1	0	0	0	0	0	0	0	0	0	0	0	0	0	0	0	33.3333	33.3333	33.3333	0	0	0	0	0	0	0	17	1	0	0	0	0	0	0	0	0	0	0	FALSE	1.3	8.939				X
ZN404_HUMAN	Q494X3	ZNF404	Zinc finger protein 404	552	65,425	545.603				0	0	0	0	0	0	0	0	0	0	0	0	0	0	0	0	33.3333	33.3333	33.3333	0	0	0	0	0	0	18	1	0	0	0	0	0	0	0	0	0	0	0	0	0	0	0	0	33.3333	33.3333	33.3333	0	0	0	0	0	0	18	1	0	0	0	0	0	0	0	0	0	0	FALSE	3	9.249
ZN407_HUMAN	Q9C0G0	ZNF407 KIAA1703	Zinc finger protein 407	2248	247,367	61280.3	74223.6	0.825618	0.158396	0	0	0	33.3333	33.3333	33.3333	0	0	0	0	0	0	0	0	0	0	0	0	0	0	0	0	0	0	0	5	1	0	0	0	33.3333	33.3333	33.3333	0	0	0	0	0	0	0	0	0	0	0	0	0	0	0	0	0	0	0	5	1	0	0	0	0	0	0	0	0	0	0	FALSE	3.4	6.174
ZN415_HUMAN	Q09FC8	ZNF415	Zinc finger protein 415	603	68,798	2923.74				0	0	0	0	0	0	0	0	0	0	0	0	0	0	0	0	33.3333	33.3333	33.3333	0	0	0	0	0	0	18	1	0	0	0	0	0	0	0	0	0	0	0	0	0	0	0	0	33.3333	33.3333	33.3333	0	0	0	0	0	0	18	1	0	0	0	0	0	0	0	0	0	0	FALSE	1.9	8.809			X
ZN425_HUMAN	Q6IV72	ZNF425	Zinc finger protein 425	752	87,721	223617				0	0	0	0	0	0	0	0	0	0	0	30.5224	30.5224	30.5224	0	0	2.81097	2.81097	2.81097	0	0	0	0	0	0	13	1	0	0	0	0	0	0	0	0	0	0	0	32.3421	32.3421	32.3421	0	0	0.991186	0.991186	0.991186	0	0	0	0	0	0	13	1	0	0	0	0	0	0	0	0	0	0	FALSE	6	9.367
ZN428_HUMAN	Q96B54	ZNF428 C19orf37	Zinc finger protein 428 (Enzyme-like protein PIT13)	188	20,481	27050.2	7596.04	3.56109	1.08484e-05	31.3743	25.646	20.5744	11.8939	7.16404	3.34742	0	0	0	0	0	0	0	0	0	0	0	0	0	0	0	0	0	0	0	1	1	25.2855	23.7249	21.4657	16.0398	9.17191	4.31228	0	0	0	0	0	0	0	0	0	0	0	0	0	0	0	0	0	0	0	1.6	1	0	0	0	0	0	0	0	0	0	0	FALSE	0.7	3.991
ZN440_HUMAN	Q8IYI8	ZNF440	Zinc finger protein 440	595	69,106	61280.3	64826.5	0.945298	0.681443	0	0	0	33.3333	33.3333	33.3333	0	0	0	0	0	0	0	0	0	0	0	0	0	0	0	0	0	0	0	5	1	0	0	0	33.3333	33.3333	33.3333	0	0	0	0	0	0	0	0	0	0	0	0	0	0	0	0	0	0	0	5	1	0	0	0	0	0	0	0	0	0	0	FALSE	3.4	9.236
ZN442_HUMAN	Q9H7R0	ZNF442	Zinc finger protein 442	627	72,863	61280.3	64826.5	0.945298	0.681443	0	0	0	33.3333	33.3333	33.3333	0	0	0	0	0	0	0	0	0	0	0	0	0	0	0	0	0	0	0	5	1	0	0	0	33.3333	33.3333	33.3333	0	0	0	0	0	0	0	0	0	0	0	0	0	0	0	0	0	0	0	5	1	0	0	0	0	0	0	0	0	0	0	FALSE	4.2	8.554	X	X
ZN451_HUMAN	Q9Y4E5	ZNF451 COASTER KIAA0576 KIAA1702	E3 SUMO-protein ligase ZNF451 (EC 2.3.2.-) (Coactivator for steroid receptors) (E3 SUMO-protein transferase ZNF451) (Zinc finger protein 451)	1061	121,484	9374.53	2597	3.60975	0.0120846	0	0	0	0	0	0	0	0	0	0	0	0	0	0	0	0	0	0	0	10.2469	10.2469	18.1531	14.9541	23.3033	23.0956	24.7	1	0	0	0	0	0	0	0	0	0	0	0	0	0	0	0	0	0	0	0	7.43445	7.43445	17.5632	22.0193	24.2967	21.2519	23.9	1	0	0	0	0	0	0	0	0	0	0	FALSE	5	6.427
ZN468_HUMAN	Q5VIY5	ZNF468	Zinc finger protein 468	522	60,573	17179.4				0	0	0	0	0	0	0	0	0	0	0	0	0	0	0	0	0	0	0	0	0	0	28.5714	28.5714	42.8571	25	1	0	0	0	0	0	0	0	0	0	0	0	0	0	0	0	0	0	0	0	0	0	0	28.5714	28.5714	42.8571	25	1	0	0	0	0	0	0	0	0	0	0	FALSE	4.2	8.713
ZN469_HUMAN	Q96JG9	ZNF469 KIAA1858	Zinc finger protein 469	3925	410,202	3083.66				0	0	0	0	0	0	0	0	0	0	0	0	0	0	0	0	33.3333	33.3333	33.3333	0	0	0	0	0	0	18	1	0	0	0	0	0	0	0	0	0	0	0	0	0	0	0	0	33.3333	33.3333	33.3333	0	0	0	0	0	0	18	1	0	0	0	0	0	0	0	0	0	0	FALSE	1.9	7.509
ZN471_HUMAN	Q9BX82	ZNF471 ERP1 KIAA1396	Zinc finger protein 471 (EZFIT-related protein 1)	626	73,009	61280.3	64826.5	0.945298	0.681443	0	0	0	33.3333	33.3333	33.3333	0	0	0	0	0	0	0	0	0	0	0	0	0	0	0	0	0	0	0	5	1	0	0	0	33.3333	33.3333	33.3333	0	0	0	0	0	0	0	0	0	0	0	0	0	0	0	0	0	0	0	5	1	0	0	0	0	0	0	0	0	0	0	FALSE	2.9	8.39
ZN484_HUMAN	Q5JVG2	ZNF484	Zinc finger protein 484	852	98,221	2233				0	0	0	0	0	0	0	0	0	0	33.3333	33.3333	33.3333	0	0	0	0	0	0	0	0	0	0	0	0	12	1	0	0	0	0	0	0	0	0	0	0	33.3333	33.3333	33.3333	0	0	0	0	0	0	0	0	0	0	0	0	12	1	0	0	0	0	0	0	0	0	0	0	FALSE	6.7	8.153
ZN485_HUMAN	Q8NCK3	ZNF485	Zinc finger protein 485	441	50,280	17179.4				0	0	0	0	0	0	0	0	0	0	0	0	0	0	0	0	0	0	0	0	0	0	28.5714	28.5714	42.8571	25	1	0	0	0	0	0	0	0	0	0	0	0	0	0	0	0	0	0	0	0	0	0	0	28.5714	28.5714	42.8571	25	1	0	0	0	0	0	0	0	0	0	0	FALSE	2.3	9.855
ZN491_HUMAN	Q8N8L2	ZNF491	Zinc finger protein 491	437	50,950	61280.3	64826.5	0.945298	0.681443	0	0	0	33.3333	33.3333	33.3333	0	0	0	0	0	0	0	0	0	0	0	0	0	0	0	0	0	0	0	5	1	0	0	0	33.3333	33.3333	33.3333	0	0	0	0	0	0	0	0	0	0	0	0	0	0	0	0	0	0	0	5	1	0	0	0	0	0	0	0	0	0	0	FALSE	2	9.407	X	X
ZN501_HUMAN	Q96CX3	ZNF501 ZNF52	Zinc finger protein 501 (Zinc finger protein 52)	271	31,179	61280.3	64826.5	0.945298	0.681443	0	0	0	33.3333	33.3333	33.3333	0	0	0	0	0	0	0	0	0	0	0	0	0	0	0	0	0	0	0	5	1	0	0	0	33.3333	33.3333	33.3333	0	0	0	0	0	0	0	0	0	0	0	0	0	0	0	0	0	0	0	5	1	0	0	0	0	0	0	0	0	0	0	FALSE	5	9.26	X
ZN502_HUMAN	Q8TBZ5	ZNF502	Zinc finger protein 502	544	62,920	61280.3	64826.5	0.945298	0.681443	0	0	0	33.3333	33.3333	33.3333	0	0	0	0	0	0	0	0	0	0	0	0	0	0	0	0	0	0	0	5	1	0	0	0	33.3333	33.3333	33.3333	0	0	0	0	0	0	0	0	0	0	0	0	0	0	0	0	0	0	0	5	1	0	0	0	0	0	0	0	0	0	0	FALSE	0.6	8.534
ZN503_HUMAN	Q96F45	ZNF503 NOLZ1	Zinc finger protein 503	646	62,555	5461.12	1630.21	3.34995	0.00533247	0	0	33.3333	33.3333	33.3333	0	0	0	0	0	0	0	0	0	0	0	0	0	0	0	0	0	0	0	0	4	1	0	0	33.3333	33.3333	33.3333	0	0	0	0	0	0	0	0	0	0	0	0	0	0	0	0	0	0	0	0	4	1	0	0	0	0	0	0	0	0	0	0	FALSE	1.9	8.599	X
ZN510_HUMAN	Q9Y2H8	ZNF510 KIAA0972	Zinc finger protein 510	683	79,142	61280.3	64826.5	0.945298	0.681443	0	0	0	33.3333	33.3333	33.3333	0	0	0	0	0	0	0	0	0	0	0	0	0	0	0	0	0	0	0	5	1	0	0	0	33.3333	33.3333	33.3333	0	0	0	0	0	0	0	0	0	0	0	0	0	0	0	0	0	0	0	5	1	0	0	0	0	0	0	0	0	0	0	FALSE	2.6	9.002
ZN516_HUMAN	Q92618	ZNF516 KIAA0222	Zinc finger protein 516	1163	124,289	12584.4				60	40	0	0	0	0	0	0	0	0	0	0	0	0	0	0	0	0	0	0	0	0	0	0	0	1.4	1	60	40	0	0	0	0	0	0	0	0	0	0	0	0	0	0	0	0	0	0	0	0	0	0	0	1.4	1	0	0	0	0	0	0	0	0	0	0	FALSE	1.3	8.593
ZN521_HUMAN	Q96K83	ZNF521 EHZF LIP3	Zinc finger protein 521 (Early hematopoietic zinc finger protein) (LYST-interacting protein 3)	1311	147,866	7216.57				0	0	0	0	0	0	0	0	33.3333	33.3333	33.3333	0	0	0	0	0	0	0	0	0	0	0	0	0	0	10	1	0	0	0	0	0	0	0	0	33.3333	33.3333	33.3333	0	0	0	0	0	0	0	0	0	0	0	0	0	0	10	1	0	0	0	0	0	0	0	0	0	0	FALSE	0.6	6.651				X
ZN525_HUMAN	Q8N782	ZNF525 KIAA1979	Zinc finger protein 525	197	23,070	17179.4				0	0	0	0	0	0	0	0	0	0	0	0	0	0	0	0	0	0	0	0	0	0	28.5714	28.5714	42.8571	25	1	0	0	0	0	0	0	0	0	0	0	0	0	0	0	0	0	0	0	0	0	0	0	28.5714	28.5714	42.8571	25	1	0	0	0	0	0	0	0	0	0	0	FALSE	2.3	8.482	X	X
ZN532_HUMAN	Q9HCE3	ZNF532 KIAA1629	Zinc finger protein 532	1301	141,696	3324.52	4720.37	0.704291	0.035291	0	16.8832	33.3333	33.3333	16.4502	0	0	0	0	0	0	0	0	0	0	0	0	0	0	0	0	0	0	0	0	3.5	1	0	18.5212	33.3333	33.3333	14.8122	0	0	0	0	0	0	0	0	0	0	0	0	0	0	0	0	0	0	0	0	3.4	1	0	0	0	0	0	0	0	0	0	0	FALSE	1.9	8.53
ZN567_HUMAN	Q8N184	ZNF567	Zinc finger protein 567	647	75,164	77836	67147.4	1.15918	0.213189	0	0	0	24.8988	24.8988	24.8988	0	3.72939	6.08215	6.08215	2.35276	0	0	0	2.35237	2.35237	2.35237	0	0	0	0	0	0	0	0	5	1	0	0	0	27.2013	27.2013	27.2013	0	2.4895	4.34386	4.34386	1.85435	0	0	0	1.78815	1.78815	1.78815	0	0	0	0	0	0	0	0	5	1	0	0	0	0	0	0	0	0	0	0	FALSE	5.5	9.231	X	X
ZN578_HUMAN	Q96N58	ZNF578	Zinc finger protein 578	590	68,531	17179.4				0	0	0	0	0	0	0	0	0	0	0	0	0	0	0	0	0	0	0	0	0	0	28.5714	28.5714	42.8571	25	1	0	0	0	0	0	0	0	0	0	0	0	0	0	0	0	0	0	0	0	0	0	0	28.5714	28.5714	42.8571	25	1	0	0	0	0	0	0	0	0	0	0	FALSE	2.1	8.894
ZN592_HUMAN	Q92610	ZNF592 KIAA0211	Zinc finger protein 592	1267	137,528	1752.06	12925.5	0.13555	3.34731e-06	0	0	0	0	0	0	0	0	0	0	0	0	0	0	0	0	0	0	33.3333	33.3333	33.3333	0	0	0	0	20	1	0	0	0	0	0	0	0	0	0	0	0	0	0	0	0	0	0	0	33.3333	33.3333	33.3333	0	0	0	0	20	1	0	0	0	0	0	0	0	0	0	0	FALSE	2.7	7.649
ZN599_HUMAN	Q96NL3	ZNF599	Zinc finger protein 599	588	67,492	17179.4				0	0	0	0	0	0	0	0	0	0	0	0	0	0	0	0	0	0	0	0	0	0	28.5714	28.5714	42.8571	25	1	0	0	0	0	0	0	0	0	0	0	0	0	0	0	0	0	0	0	0	0	0	0	28.5714	28.5714	42.8571	25	1	0	0	0	0	0	0	0	0	0	0	FALSE	5.2	8.192
ZN608_HUMAN	Q9ULD9	ZNF608 KIAA1281	Zinc finger protein 608 (Renal carcinoma antigen NY-REN-36)	1512	162,208	23588.3	906.075	26.0335	0.000787722	0	0	0	0	0	0	0	0	0	0	0	0	33.3333	33.3333	33.3333	0	0	0	0	0	0	0	0	0	0	14	1	0	0	0	0	0	0	0	0	0	0	0	0	33.3333	33.3333	33.3333	0	0	0	0	0	0	0	0	0	0	14	1	0	0	0	0	0	0	0	0	0	0	FALSE	0.6	8.894
ZN610_HUMAN	Q8N9Z0	ZNF610	Zinc finger protein 610	462	53,489	7784.63				0	0	0	0	0	0	0	0	33.3333	33.3333	33.3333	0	0	0	0	0	0	0	0	0	0	0	0	0	0	10	1	0	0	0	0	0	0	0	0	33.3333	33.3333	33.3333	0	0	0	0	0	0	0	0	0	0	0	0	0	0	10	1	0	0	0	0	0	0	0	0	0	0	FALSE	2.3	9.318
ZN614_HUMAN	Q8N883	ZNF614	Zinc finger protein 614	585	67,215	61280.3	64826.5	0.945298	0.681443	0	0	0	33.3333	33.3333	33.3333	0	0	0	0	0	0	0	0	0	0	0	0	0	0	0	0	0	0	0	5	1	0	0	0	33.3333	33.3333	33.3333	0	0	0	0	0	0	0	0	0	0	0	0	0	0	0	0	0	0	0	5	1	0	0	0	0	0	0	0	0	0	0	FALSE	1.9	9.093
ZN616_HUMAN	Q08AN1	ZNF616	Zinc finger protein 616	781	90,273	628.885				0	0	0	0	0	0	0	0	0	0	0	0	0	0	0	0	0	0	0	0	0	33.3333	33.3333	33.3333	0	23	1	0	0	0	0	0	0	0	0	0	0	0	0	0	0	0	0	0	0	0	0	0	33.3333	33.3333	33.3333	0	23	1	0	0	0	0	0	0	0	0	0	0	FALSE	1.9	9.783
ZN619_HUMAN	Q8N2I2	ZNF619	Zinc finger protein 619	560	63,322	44081.8				6.43799	4.29199	9.14391	13.6605	25.2139	20.362	11.5534	0	0	0	0	0.83788	1.76059	1.76059	2.2742	1.35149	1.35149	0	0	0	0	0	0	0	0	5.2	1	6.46712	4.31142	10.0141	14.0834	23.3676	17.6649	9.28413	0	0	0	0	1.56602	3.5582	3.5582	3.36977	1.3776	1.3776	0	0	0	0	0	0	0	0	5	1	0	0	0	0	0	0	0	0	0	0	FALSE	0	8.182
ZN622_HUMAN	Q969S3	ZNF622 ZPR9	Zinc finger protein 622 (Zinc finger-like protein 9)	477	54,272	406969	331766	1.22667	0.0206271	0.368734	0.506302	7.41034	18.3868	27.0186	25.0654	14.6894	5.79715	0.757316	0	0	0	0	0	0	0	0	0	0	0	0	0	0	0	0	5.4	1	0.522021	0.883588	9.86093	21.803	26.4296	22.3322	11.1597	5.99741	1.01156	0	0	0	0	0	0	0	0	0	0	0	0	0	0	0	0	5.1	1	0	0	0	0	0	0	0	0	0	0	FALSE	32.3	5.869	X	X
ZN627_HUMAN	Q7L945	ZNF627	Zinc finger protein 627	461	52,853	61280.3	64826.5	0.945298	0.681443	0	0	0	33.3333	33.3333	33.3333	0	0	0	0	0	0	0	0	0	0	0	0	0	0	0	0	0	0	0	5	1	0	0	0	33.3333	33.3333	33.3333	0	0	0	0	0	0	0	0	0	0	0	0	0	0	0	0	0	0	0	5	1	0	0	0	0	0	0	0	0	0	0	FALSE	2.2	8.852
ZN629_HUMAN	Q9UEG4	ZNF629 KIAA0326 ZNF65	Zinc finger protein 629 (Zinc finger protein 65)	869	96,620	661.54	4956.82	0.133461	0.00773851	0	0	0	0	0	0	0	0	0	0	0	0	0	0	0	0	0	0	0	33.3333	33.3333	33.3333	0	0	0	21	1	0	0	0	0	0	0	0	0	0	0	0	0	0	0	0	0	0	0	0	33.3333	33.3333	33.3333	0	0	0	21	1	0	0	0	0	0	0	0	0	0	0	FALSE	7.9	7.743	X	X
ZN658_HUMAN	Q5TYW1	ZNF658	Zinc finger protein 658	1059	122,274	284449				0	1.87507	9.33832	27.6236	31.4583	23.995	5.70975	0	0	0	0	0	0	0	0	0	0	0	0	0	0	0	0	0	0	4.9	1	0	2.36777	8.87491	28.6918	30.9656	24.4584	4.64152	0	0	0	0	0	0	0	0	0	0	0	0	0	0	0	0	0	0	4.9	1	0	0	0	0	0	0	0	0	0	0	FALSE	2.7	8.096
ZN668_HUMAN	Q96K58	ZNF668	Zinc finger protein 668	619	67,890	6080.94	3252.92	1.86938	0.240478	0	0	0	0	0	0	0	0	0	0	0	0	0	0	0	0	0	0	0	11.8461	20.7163	26.2584	20.4765	11.6063	9.09633	22.1	1	0	0	0	0	0	0	0	0	0	0	0	0	0	0	0	0	0	0	0	9.39152	16.9376	22.9002	22.4514	14.9053	13.4141	22.6	1	0	0	0	0	0	0	0	0	0	0	FALSE	14.5	8.761	X
ZN695_HUMAN	Q8IW36	ZNF695	Zinc finger protein 695 (Zinc finger protein SBZF3)	515	60,149	8521.2				0	0	0	0	0	0	0	0	0	0	0	0	33.3333	33.3333	33.3333	0	0	0	0	0	0	0	0	0	0	14	1	0	0	0	0	0	0	0	0	0	0	0	0	33.3333	33.3333	33.3333	0	0	0	0	0	0	0	0	0	0	14	1	0	0	0	0	0	0	0	0	0	0	FALSE	0.6	8.489
ZN700_HUMAN	Q9H0M5	ZNF700	Zinc finger protein 700	742	86,232	61280.3	64826.5	0.945298	0.681443	0	0	0	33.3333	33.3333	33.3333	0	0	0	0	0	0	0	0	0	0	0	0	0	0	0	0	0	0	0	5	1	0	0	0	33.3333	33.3333	33.3333	0	0	0	0	0	0	0	0	0	0	0	0	0	0	0	0	0	0	0	5	1	0	0	0	0	0	0	0	0	0	0	FALSE	6.7	8.796
ZN702_HUMAN	Q9H963	ZNF702P ZNF702	Putative zinc finger protein 702	129	15,019	17179.4				0	0	0	0	0	0	0	0	0	0	0	0	0	0	0	0	0	0	0	0	0	0	28.5714	28.5714	42.8571	25	1	0	0	0	0	0	0	0	0	0	0	0	0	0	0	0	0	0	0	0	0	0	0	28.5714	28.5714	42.8571	25	1	0	0	0	0	0	0	0	0	0	0	FALSE	0	9.368
ZN710_HUMAN	Q8N1W2	ZNF710	Zinc finger protein 710	664	74,461	9814.7				0	0	0	0	0	0	0	33.3333	33.3333	33.3333	0	0	0	0	0	0	0	0	0	0	0	0	0	0	0	9	1	0	0	0	0	0	0	0	33.3333	33.3333	33.3333	0	0	0	0	0	0	0	0	0	0	0	0	0	0	0	9	1	0	0	0	0	0	0	0	0	0	0	FALSE	4	6.467
ZN724_HUMAN	A8MTY0	ZNF724 ZNF724P	Zinc finger protein 724	619	71,172	19223.2	7131.88	2.6954	0.0136977	0	0	0	0	0	0	0	0	0	0	0	0	0	0	0	0	33.3333	33.3333	33.3333	0	0	0	0	0	0	18	1	0	0	0	0	0	0	0	0	0	0	0	0	0	0	0	0	33.3333	33.3333	33.3333	0	0	0	0	0	0	18	1	0	0	0	0	0	0	0	0	0	0	FALSE	5.2	9.224	X	X
ZN761_HUMAN	Q86XN6	ZNF761 KIAA2033	Zinc finger protein 761	746	87,716	17179.4				0	0	0	0	0	0	0	0	0	0	0	0	0	0	0	0	0	0	0	0	0	0	28.5714	28.5714	42.8571	25	1	0	0	0	0	0	0	0	0	0	0	0	0	0	0	0	0	0	0	0	0	0	0	28.5714	28.5714	42.8571	25	1	0	0	0	0	0	0	0	0	0	0	FALSE	3.7	8.946	X
ZN765_HUMAN	Q7L2R6	ZNF765	Zinc finger protein 765	523	61,633	17179.4				0	0	0	0	0	0	0	0	0	0	0	0	0	0	0	0	0	0	0	0	0	0	28.5714	28.5714	42.8571	25	1	0	0	0	0	0	0	0	0	0	0	0	0	0	0	0	0	0	0	0	0	0	0	28.5714	28.5714	42.8571	25	1	0	0	0	0	0	0	0	0	0	0	FALSE	0.7	8.455
ZN768_HUMAN	Q9H5H4	ZNF768	Zinc finger protein 768	540	60,229	1284.1	12073.1	0.10636	0.0503764	0	0	0	0	0	0	0	0	0	0	0	0	0	0	0	0	0	0	0	33.3333	33.3333	33.3333	0	0	0	21	1	0	0	0	0	0	0	0	0	0	0	0	0	0	0	0	0	0	0	0	33.3333	33.3333	33.3333	0	0	0	21	1	0	0	0	0	0	0	0	0	0	0	FALSE	10.7	7.778	X
ZN799_HUMAN	Q96GE5	ZNF799 ZNF842	Zinc finger protein 799 (Zinc finger protein 842)	643	74,288	61280.3	64826.5	0.945298	0.681443	0	0	0	33.3333	33.3333	33.3333	0	0	0	0	0	0	0	0	0	0	0	0	0	0	0	0	0	0	0	5	1	0	0	0	33.3333	33.3333	33.3333	0	0	0	0	0	0	0	0	0	0	0	0	0	0	0	0	0	0	0	5	1	0	0	0	0	0	0	0	0	0	0	FALSE	6.5	9.129	X	X
ZN808_HUMAN	Q8N4W9	ZNF808	Zinc finger protein 808	903	104,825	17179.4				0	0	0	0	0	0	0	0	0	0	0	0	0	0	0	0	0	0	0	0	0	0	28.5714	28.5714	42.8571	25	1	0	0	0	0	0	0	0	0	0	0	0	0	0	0	0	0	0	0	0	0	0	0	28.5714	28.5714	42.8571	25	1	0	0	0	0	0	0	0	0	0	0	FALSE	1.4	9.677	X
ZN813_HUMAN	Q6ZN06	ZNF813	Zinc finger protein 813	617	71,721	17179.4				0	0	0	0	0	0	0	0	0	0	0	0	0	0	0	0	0	0	0	0	0	0	28.5714	28.5714	42.8571	25	1	0	0	0	0	0	0	0	0	0	0	0	0	0	0	0	0	0	0	0	0	0	0	28.5714	28.5714	42.8571	25	1	0	0	0	0	0	0	0	0	0	0	FALSE	1.3	9.56
ZN816_HUMAN	Q0VGE8	ZNF816 ZNF816A	Zinc finger protein 816	651	75,725	17179.4				0	0	0	0	0	0	0	0	0	0	0	0	0	0	0	0	0	0	0	0	0	0	28.5714	28.5714	42.8571	25	1	0	0	0	0	0	0	0	0	0	0	0	0	0	0	0	0	0	0	0	0	0	0	28.5714	28.5714	42.8571	25	1	0	0	0	0	0	0	0	0	0	0	FALSE	2.6	9.453	X
ZN823_HUMAN	P16415	ZNF823 ZFP36	Zinc finger protein 823 (Zinc finger protein ZFP-36)	610	70,270	61280.3	64826.5	0.945298	0.681443	0	0	0	33.3333	33.3333	33.3333	0	0	0	0	0	0	0	0	0	0	0	0	0	0	0	0	0	0	0	5	1	0	0	0	33.3333	33.3333	33.3333	0	0	0	0	0	0	0	0	0	0	0	0	0	0	0	0	0	0	0	5	1	0	0	0	0	0	0	0	0	0	0	FALSE	4.9	8.564	X	X
ZN840_HUMAN	A6NDX5	ZNF840P C20orf157 ZNF840	Putative zinc finger protein 840 (Zinc finger protein 840 pseudogene)	716	83,235	7518.68				0	0	0	0	0	0	0	0	0	0	0	0	0	0	0	0	0	0	19.9816	19.9816	19.9816	13.3517	13.3517	13.3517	0	20.4, 23.6	2	0	0	0	0	0	0	0	0	0	0	0	0	0	0	0	0	0	0	19.3994	19.3994	19.3994	13.9339	13.9339	13.9339	0	20.4, 23.6	2	0	0	0	0	0	0	0	0	0	0	FALSE	0	9.864
ZN845_HUMAN	Q96IR2	ZNF845	Zinc finger protein 845	970	113,133	17179.4				0	0	0	0	0	0	0	0	0	0	0	0	0	0	0	0	0	0	0	0	0	0	28.5714	28.5714	42.8571	25	1	0	0	0	0	0	0	0	0	0	0	0	0	0	0	0	0	0	0	0	0	0	0	28.5714	28.5714	42.8571	25	1	0	0	0	0	0	0	0	0	0	0	FALSE	3.1	9.495	X
ZN846_HUMAN	Q147U1	ZNF846	Zinc finger protein 846	533	60,552	61280.3	64826.5	0.945298	0.681443	0	0	0	33.3333	33.3333	33.3333	0	0	0	0	0	0	0	0	0	0	0	0	0	0	0	0	0	0	0	5	1	0	0	0	33.3333	33.3333	33.3333	0	0	0	0	0	0	0	0	0	0	0	0	0	0	0	0	0	0	0	5	1	0	0	0	0	0	0	0	0	0	0	FALSE	8.4	9.02
ZN860_HUMAN	A6NHJ4	ZNF860	Zinc finger protein 860	632	73,757	17179.4				0	0	0	0	0	0	0	0	0	0	0	0	0	0	0	0	0	0	0	0	0	0	28.5714	28.5714	42.8571	25	1	0	0	0	0	0	0	0	0	0	0	0	0	0	0	0	0	0	0	0	0	0	0	28.5714	28.5714	42.8571	25	1	0	0	0	0	0	0	0	0	0	0	FALSE	3.4	9.519	X	X
ZN880_HUMAN	Q6PDB4	ZNF880	Zinc finger protein 880	577	66,762	2466.51				0	0	0	0	0	0	0	0	33.3333	33.3333	33.3333	0	0	0	0	0	0	0	0	0	0	0	0	0	0	10	1	0	0	0	0	0	0	0	0	33.3333	33.3333	33.3333	0	0	0	0	0	0	0	0	0	0	0	0	0	0	10	1	0	0	0	0	0	0	0	0	0	0	FALSE	0.3	9.453
ZN888_HUMAN	P0CJ79	ZNF888	Zinc finger protein 888	718	83,549	17179.4				0	0	0	0	0	0	0	0	0	0	0	0	0	0	0	0	0	0	0	0	0	0	28.5714	28.5714	42.8571	25	1	0	0	0	0	0	0	0	0	0	0	0	0	0	0	0	0	0	0	0	0	0	0	28.5714	28.5714	42.8571	25	1	0	0	0	0	0	0	0	0	0	0	FALSE	1.2	9.149	X
ZNF12_HUMAN	P17014	ZNF12 GIOT3 KOX3 ZNF325	Zinc finger protein 12 (Gonadotropin-inducible ovary transcription repressor 3) (GIOT-3) (Zinc finger protein 325) (Zinc finger protein KOX3)	697	81,202	61280.3	64826.5	0.945298	0.681443	0	0	0	33.3333	33.3333	33.3333	0	0	0	0	0	0	0	0	0	0	0	0	0	0	0	0	0	0	0	5	1	0	0	0	33.3333	33.3333	33.3333	0	0	0	0	0	0	0	0	0	0	0	0	0	0	0	0	0	0	0	5	1	0	0	0	0	0	0	0	0	0	0	FALSE	5.7	7.633			X
ZNF41_HUMAN	P51814	ZNF41	Zinc finger protein 41	821	93,728	61280.3	64826.5	0.945298	0.681443	0	0	0	33.3333	33.3333	33.3333	0	0	0	0	0	0	0	0	0	0	0	0	0	0	0	0	0	0	0	5	1	0	0	0	33.3333	33.3333	33.3333	0	0	0	0	0	0	0	0	0	0	0	0	0	0	0	0	0	0	0	5	1	0	0	0	0	0	0	0	0	0	0	FALSE	3.3	8.695	X	X
ZNF48_HUMAN	Q96MX3	ZNF48 ZNF553	Zinc finger protein 48 (Zinc finger protein 553)	618	67,820	542.747	1784.26	0.304186	0.162793	0	0	0	0	0	0	0	0	0	0	0	0	0	0	0	0	0	0	0	0	0	33.3333	33.3333	33.3333	0	23	1	0	0	0	0	0	0	0	0	0	0	0	0	0	0	0	0	0	0	0	0	0	33.3333	33.3333	33.3333	0	23	1	0	0	0	0	0	0	0	0	0	0	FALSE	10.3	9.556	X	X
ZNF69_HUMAN	Q9UC07	ZNF69	Zinc finger protein 69 (hZNF3)	566	65,761	61280.3	64826.5	0.945298	0.681443	0	0	0	33.3333	33.3333	33.3333	0	0	0	0	0	0	0	0	0	0	0	0	0	0	0	0	0	0	0	5	1	0	0	0	33.3333	33.3333	33.3333	0	0	0	0	0	0	0	0	0	0	0	0	0	0	0	0	0	0	0	5	1	0	0	0	0	0	0	0	0	0	0	FALSE	1.2	8.726	X	X
ZNF91_HUMAN	Q05481	ZNF91	Zinc finger protein 91 (Zinc finger protein HPF7) (Zinc finger protein HTF10)	1191	137,217	17179.4				0	0	0	0	0	0	0	0	0	0	0	0	0	0	0	0	0	0	0	0	0	0	28.5714	28.5714	42.8571	25	1	0	0	0	0	0	0	0	0	0	0	0	0	0	0	0	0	0	0	0	0	0	0	28.5714	28.5714	42.8571	25	1	0	0	0	0	0	0	0	0	0	0	FALSE	3.4	9.541
ZNF99_HUMAN	A8MXY4	ZNF99 C19orf9	Zinc finger protein 99	864	100,791	23345.9				0	0	0	0	0	0	0	0	33.3333	33.3333	33.3333	0	0	0	0	0	0	0	0	0	0	0	0	0	0	10	1	0	0	0	0	0	0	0	0	33.3333	33.3333	33.3333	0	0	0	0	0	0	0	0	0	0	0	0	0	0	10	1	0	0	0	0	0	0	0	0	0	0	FALSE	2.2	9.706
ZNFX1_HUMAN	Q9P2E3	ZNFX1 KIAA1404	NFX1-type zinc finger-containing protein 1	1918	220,227	15709.1	2453.46	6.40282	0.00173441	0	0	0	0	0	0	16.4791	32.2297	32.2297	15.7507	0	0	0	0	0	1.10361	1.10361	1.10361	0	0	0	0	0	0	0	8.5	1	0	0	0	0	0	0	21.6132	33.2465	33.2465	11.6332	0	0	0	0	0	0.0868771	0.0868771	0.0868771	0	0	0	0	0	0	0	8.3	1	0	0	0	0	0	0	0	0	0	0	FALSE	23.1	6.986	X
ZNHI1_HUMAN	O43257	ZNHIT1 CGBP1 ZNFN4A1	Zinc finger HIT domain-containing protein 1 (Cyclin-G1-binding protein 1) (Zinc finger protein subfamily 4A member 1) (p18 Hamlet)	154	17,536	581.299				0	0	0	0	0	0	0	0	0	0	33.3333	33.3333	33.3333	0	0	0	0	0	0	0	0	0	0	0	0	12	1	0	0	0	0	0	0	0	0	0	0	33.3333	33.3333	33.3333	0	0	0	0	0	0	0	0	0	0	0	0	12	1	0	0	0	0	0	0	0	0	0	0	FALSE	4.2	9.611
ZNHI2_HUMAN	Q9UHR6	ZNHIT2 C11orf5	Zinc finger HIT domain-containing protein 2 (Protein FON)	403	42,884	10259.6				0	4.49205	4.49205	24.2738	19.7818	25.7583	9.05951	9.05951	3.08294	0	0	0	0	0	0	0	0	0	0	0	0	0	0	0	0	5.2	1	0	4.68412	4.68412	21.919	17.2349	24.0375	11.4143	11.4143	4.61175	0	0	0	0	0	0	0	0	0	0	0	0	0	0	0	0	5.5	1	0	0	0	0	0	0	0	0	0	0	FALSE	6.9	5.728
ZNRF2_HUMAN	Q8NHG8	ZNRF2 RNF202	E3 ubiquitin-protein ligase ZNRF2 (EC 2.3.2.27) (Protein Ells2) (RING finger protein 202) (RING-type E3 ubiquitin transferase ZNRF2) (Zinc/RING finger protein 2)	242	24,115	3752.89				47.0342	31.3561	21.6097	0	0	0	0	0	0	0	0	0	0	0	0	0	0	0	0	0	0	0	0	0	0	1	1	49.6395	33.093	17.2675	0	0	0	0	0	0	0	0	0	0	0	0	0	0	0	0	0	0	0	0	0	0	1	1	0	0	0	0	0	0	0	0	0	0	FALSE	0.7	6.741
ZNT5_HUMAN	Q8TAD4	SLC30A5 ZNT5 ZNTL1 ZTL1 UNQ863/PRO1879	Zinc transporter 5 (ZnT-5) (Solute carrier family 30 member 5) (ZnT-like transporter 1) (hZTL1)	765	84,047	4077.38	7246.87	0.56264	0.0005568	0	0	0	0	0	0	0	0	0	0	0	0	0	33.3333	33.3333	33.3333	0	0	0	0	0	0	0	0	0	15	1	0	0	0	0	0	0	0	0	0	0	0	0	0	33.3333	33.3333	33.3333	0	0	0	0	0	0	0	0	0	15	1	0	0	0	0	0	0	0	0	0	0	FALSE	0.3	6.98
ZO1_HUMAN	Q07157	TJP1 ZO1	Tight junction protein ZO-1 (Tight junction protein 1) (Zona occludens protein 1) (Zonula occludens protein 1)	1748	195,459	467015	498741	0.936388	0.372057	0.970855	0.857054	0.525733	1.20089	1.24835	15.6047	22.1017	28.7771	16.5968	9.13922	2.21464	0.0386247	0.00817537	0	0	0	0.238728	0.238728	0.238728	0	0	0	0	0	0	7.7	1	0.752889	0.751995	0.499862	1.43439	1.34699	14.2006	21.9436	28.7506	18.2949	9.39823	2.43727	0.0393301	0.00867229	0	0	0	0.046872	0.046872	0.046872	0	0	0	0	0	0	7.8	1	0	0	0	0	0	0	0	0	0	0	FALSE	11.6	6.395	X	X
ZO2_HUMAN	Q9UDY2	TJP2 X104 ZO2	Tight junction protein ZO-2 (Tight junction protein 2) (Zona occludens protein 2) (Zonula occludens protein 2)	1190	133,958	1.12331e+06	898858	1.2497	0.000656145	0.0318298	0.0212199	0.0212199	0.754563	3.38663	14.3956	22.1926	26.8998	18.4489	10.3303	3.02219	0.464041	0.0311057	0	0	0	0	0	0	0	0	0	0	0	0	7.8	1	0.0350018	0.0233345	0.0233345	0.806928	2.6874	13.675	21.8938	27.2386	19.1692	10.58	3.3801	0.461921	0.0254566	0	0	0	0	0	0	0	0	0	0	0	0	7.9	1	0	0	0	0	0	0	0	0	0	0	FALSE	8.6	7.109	X	X
ZO3_HUMAN	O95049	TJP3 ZO3	Tight junction protein ZO-3 (Tight junction protein 3) (Zona occludens protein 3) (Zonula occludens protein 3)	919	101,397	3675.6				0	0	0	0	0	0	14.8597	33.3333	33.3333	18.4736	0	0	0	0	0	0	0	0	0	0	0	0	0	0	0	8.6	1	0	0	0	0	0	0	15.9483	33.3333	33.3333	17.3851	0	0	0	0	0	0	0	0	0	0	0	0	0	0	0	8.5	1	0	0	0	0	0	0	0	0	0	0	FALSE	2.6	6.446
ZPR1_HUMAN	O75312	ZPR1 ZNF259	Zinc finger protein ZPR1 (Zinc finger protein 259)	459	50,925	244291	70188.9	3.48048	1.21542e-09	0.315505	3.99907	10.5354	30.3996	28.9472	22.7629	2.68831	0.35199	0	0	0	0	0	0	0	0	0	0	0	0	0	0	0	0	0	4.7	1	0.306219	5.00589	11.1116	31.4199	27.8954	22.1877	1.6753	0.398042	0	0	0	0	0	0	0	0	0	0	0	0	0	0	0	0	0	4.6	1	0	0	0	0	0	0	0	0	0	0	FALSE	12.4	4.517	X		X
ZRAB2_HUMAN	O95218	ZRANB2 ZIS ZNF265	Zinc finger Ran-binding domain-containing protein 2 (Zinc finger protein 265) (Zinc finger, splicing)	330	37,404	945239	1.13041e+06	0.836193	0.0126913	8.26922	11.8414	16.4236	22.714	19.897	14.3377	4.5227	1.01106	0.378924	0.017322	0.017322	0	0.0220514	0.0459941	0.124186	0.148427	0.143893	0.0657013	0.0194091	0	0	0	0	0	0	4.1	1	7.10235	12.3732	17.3744	24.5372	19.4404	13.56	3.49154	0.950099	0.399799	0.0211943	0.0211943	0	0.0349313	0.0777076	0.18491	0.197566	0.165144	0.0579417	0.0103543	0	0	0	0	0	0	4	1	0	0	0	0	0	0	0	0	0	0	FALSE	25.5	10.283	X
ZSC21_HUMAN	Q9Y5A6	ZSCAN21 ZFP38 ZNF38	Zinc finger and SCAN domain-containing protein 21 (Renal carcinoma antigen NY-REN-21) (Zinc finger protein 38 homolog) (Zfp-38)	473	53,658	17179.4				0	0	0	0	0	0	0	0	0	0	0	0	0	0	0	0	0	0	0	0	0	0	28.5714	28.5714	42.8571	25	1	0	0	0	0	0	0	0	0	0	0	0	0	0	0	0	0	0	0	0	0	0	0	28.5714	28.5714	42.8571	25	1	0	0	0	0	0	0	0	0	0	0	FALSE	0.2	7.509
ZSCA2_HUMAN	Q7Z7L9	ZSCAN2 ZFP29 ZNF854	Zinc finger and SCAN domain-containing protein 2 (Zinc finger protein 29 homolog) (Zfp-29) (Zinc finger protein 854)	614	69,547	61280.3	64826.5	0.945298	0.681443	0	0	0	33.3333	33.3333	33.3333	0	0	0	0	0	0	0	0	0	0	0	0	0	0	0	0	0	0	0	5	1	0	0	0	33.3333	33.3333	33.3333	0	0	0	0	0	0	0	0	0	0	0	0	0	0	0	0	0	0	0	5	1	0	0	0	0	0	0	0	0	0	0	FALSE	2.8	7.033	X	X
ZSWM8_HUMAN	A7E2V4	ZSWIM8 KIAA0913	Zinc finger SWIM domain-containing protein 8	1837	197,297	25643.6	6028.75	4.25355	1.70815e-07	8.70893	25.4924	19.6864	19.6864	0	0	0	0	5.5765	7.42218	8.8086	3.2321	1.38642	0	0	0	0	0	0	0	0	0	0	0	0	2.7, 10.4	2	4.54081	24.4488	21.4216	21.4216	0	0	0	0	6.3509	8.20808	9.3891	3.0382	1.18102	0	0	0	0	0	0	0	0	0	0	0	0	2.8, 10.4	2	0	0	0	0	0	0	0	0	0	0	FALSE	6.3	6.476
ZW10_HUMAN	O43264	ZW10	Centromere/kinetochore protein zw10 homolog	779	88,829	73954	49546.4	1.49262	0.00178521	0	0	0	0	0	0	0	3.82876	7.34543	12.1437	15.536	18.5996	15.7139	10.9499	7.38828	5.47578	3.01862	0	0	0	0	0	0	0	0	12	1	0	0	0	0	0	0	0	5.21976	9.04063	13.2476	12.5165	16.6155	14.8191	13.3109	7.67722	5.26664	2.28622	0	0	0	0	0	0	0	0	12.1	1	0	0	0	0	0	0	0	0	0	0	FALSE	6.5	5.971	X		X
ZWINT_HUMAN	O95229	ZWINT	ZW10 interactor (ZW10-interacting protein 1) (Zwint-1)	277	31,293	8229.49				6.73151	15.4379	15.4379	10.9502	0	0	0	0	17.1475	17.1475	17.1475	0	0	0	0	0	0	0	0	0	0	0	0	0	0	2.6, 10	2	5.49759	14.3443	14.3443	10.6792	0	0	0	0	18.3782	18.3782	18.3782	0	0	0	0	0	0	0	0	0	0	0	0	0	0	2.7, 10	2	0	0	0	0	0	0	0	0	0	0	FALSE	1.5	4.964			X
ZYX_HUMAN	Q15942	ZYX	Zyxin (Zyxin-2)	572	61,277	1.101e+06	1.02644e+06	1.07264	0.295145	12.9007	15.3188	20.8181	21.0158	16.7218	9.6582	2.65105	0.226629	0.106231	0	0	0	0	0	0	0.0989809	0.0989809	0.127598	0.0952308	0.0952308	0.0666135	0	0	0	0	3.4	1	10.4539	15.2655	20.895	22.9541	16.9609	10.0179	2.60535	0.302333	0.164065	0	0	0	0	0	0	0.0912305	0.0912305	0.106034	0.0357063	0.0357063	0.0209025	0	0	0	0	3.5	1	0	0	0	0	0	0	0	0	0	0	FALSE	14.3	6.328	X
ZZEF1_HUMAN	O43149	ZZEF1 KIAA0399	Zinc finger ZZ-type and EF-hand domain-containing protein 1	2961	331,075	103429	72978.4	1.41725	0.0150248	0	0	0	0	0	0	0	0	0	0	0	0	1.54987	18.1571	28.2242	29.6145	15.1762	5.10917	2.16901	0	0	0	0	0	0	15.5	1	0	0	0	0	0	0	0	0	0	0	0	0	1.58991	21.406	30.3167	31.0281	11.9274	3.0166	0.715353	0	0	0	0	0	0	15.3	1	0	0	0	0	0	0	0	0	0	0	FALSE	5.8	5.66	X
ZZZ3_HUMAN	Q8IYH5	ZZZ3	ZZ-type zinc finger-containing protein 3	903	102,023	10174.7	18968.6	0.536396	2.34348e-05	42.8571	28.5714	28.5714	0	0	0	0	0	0	0	0	0	0	0	0	0	0	0	0	0	0	0	0	0	0	1	1	42.8571	28.5714	28.5714	0	0	0	0	0	0	0	0	0	0	0	0	0	0	0	0	0	0	0	0	0	0	1	1	0	0	0	0	0	0	0	0	0	0	FALSE	1	5.432

### Sheet: MS_Analysis_Shifts_INT
List of proteins and shifts as detected in the R-DeeP analysis for the interphasic control gradient as compared to the RNase-treated gradient
7069 proteins detected in in total.
	Proteins presenting a significant shift
	Proteins without significant shift
Back to the content
protein_name	Entry	Gene_Name	Protein_Name	Length_AA	Mass_Da	Amount_Mitosis	Amount_Interphase	Fold_Change	FDR_PV	C_mean_fxn1	C_mean_fxn2	C_mean_fxn3	C_mean_fxn4	C_mean_fxn5	C_mean_fxn6	C_mean_fxn7	C_mean_fxn8	C_mean_fxn9	C_mean_fxn10	C_mean_fxn11	C_mean_fxn12	C_mean_fxn13	C_mean_fxn14	C_mean_fxn15	C_mean_fxn16	C_mean_fxn17	C_mean_fxn18	C_mean_fxn19	C_mean_fxn20	C_mean_fxn21	C_mean_fxn22	C_mean_fxn23	C_mean_fxn24	C_mean_fxn25	max_ctrl	nb_max_ctrl	R_mean_fxn1	R_mean_fxn2	R_mean_fxn3	R_mean_fxn4	R_mean_fxn5	R_mean_fxn6	R_mean_fxn7	R_mean_fxn8	R_mean_fxn9	R_mean_fxn10	R_mean_fxn11	R_mean_fxn12	R_mean_fxn13	R_mean_fxn14	R_mean_fxn15	R_mean_fxn16	R_mean_fxn17	R_mean_fxn18	R_mean_fxn19	R_mean_fxn20	R_mean_fxn21	R_mean_fxn22	R_mean_fxn23	R_mean_fxn24	R_mean_fxn25	max_rnase	nb_max_rnase	nb_shift	dist	ctrl_peak	ctrl_peak_amount	ctrl_peak_amount_loss	ctrl_peak_p_value	rnase_peak	rnase_peak_amount	rnase_peak_amount_gain	rnase_peak_p_value	right_shift	pb_fit	RBP2GO_Score	pI	RBP2GO_Protein	R-DeeP_HeLa	GO_Related_Mitosis	CGC_Listed
ZCH18_HUMAN	Q86VM9	ZC3H18 NHN1	Zinc finger CCCH domain-containing protein 18 (Nuclear protein NHN1)	953	106,378	1.32259e+06	1.03621e+06	1.27638	0.0595763	1.59751	1.65187	1.43339	0.895233	0.438419	0.628845	1.18855	1.91447	2.3119	2.27126	2.2254	2.07601	3.0383	4.81283	5.46038	6.18786	5.56759	5.45709	4.84968	6.97483	8.49338	10.4354	8.73026	6.70973	4.6498	15.9, 22, 25	3	2.77491	2.61465	2.07559	1.17495	0.670599	1.46967	4.97414	8.18064	10.8415	9.4449	9.15123	7.2792	8.13369	7.59422	6.89943	4.57331	2.82815	2.05775	1.63273	1.15513	0.971965	1.23714	0.993163	0.844023	0.427269	1.5, 8.8, 12.8	3	9	-14.4	15.9	51.9	17.4513	0.278641	1.5	7.5	64.2116	0.00972001	FALSE	FALSE	41.4	8.355	X	X
ZCH18_HUMAN	Q86VM9	ZC3H18 NHN1	Zinc finger CCCH domain-containing protein 18 (Nuclear protein NHN1)	953	106,378	1.32259e+06	1.03621e+06	1.27638	0.0595763	1.59751	1.65187	1.43339	0.895233	0.438419	0.628845	1.18855	1.91447	2.3119	2.27126	2.2254	2.07601	3.0383	4.81283	5.46038	6.18786	5.56759	5.45709	4.84968	6.97483	8.49338	10.4354	8.73026	6.70973	4.6498	15.9, 22, 25	3	2.77491	2.61465	2.07559	1.17495	0.670599	1.46967	4.97414	8.18064	10.8415	9.4449	9.15123	7.2792	8.13369	7.59422	6.89943	4.57331	2.82815	2.05775	1.63273	1.15513	0.971965	1.23714	0.993163	0.844023	0.427269	1.5, 8.8, 12.8	3	9	-20.5	22	17.6	98.3897	0.00771072	1.5	7.5	64.2116	0.00972001	FALSE	FALSE	41.4	8.355	X	X
ZCH18_HUMAN	Q86VM9	ZC3H18 NHN1	Zinc finger CCCH domain-containing protein 18 (Nuclear protein NHN1)	953	106,378	1.32259e+06	1.03621e+06	1.27638	0.0595763	1.59751	1.65187	1.43339	0.895233	0.438419	0.628845	1.18855	1.91447	2.3119	2.27126	2.2254	2.07601	3.0383	4.81283	5.46038	6.18786	5.56759	5.45709	4.84968	6.97483	8.49338	10.4354	8.73026	6.70973	4.6498	15.9, 22, 25	3	2.77491	2.61465	2.07559	1.17495	0.670599	1.46967	4.97414	8.18064	10.8415	9.4449	9.15123	7.2792	8.13369	7.59422	6.89943	4.57331	2.82815	2.05775	1.63273	1.15513	0.971965	1.23714	0.993163	0.844023	0.427269	1.5, 8.8, 12.8	3	9	-23.5	25	28.8	99.8217	0.00561861	1.5	7.5	64.2116	0.00972001	FALSE	FALSE	41.4	8.355	X	X
ZCH18_HUMAN	Q86VM9	ZC3H18 NHN1	Zinc finger CCCH domain-containing protein 18 (Nuclear protein NHN1)	953	106,378	1.32259e+06	1.03621e+06	1.27638	0.0595763	1.59751	1.65187	1.43339	0.895233	0.438419	0.628845	1.18855	1.91447	2.3119	2.27126	2.2254	2.07601	3.0383	4.81283	5.46038	6.18786	5.56759	5.45709	4.84968	6.97483	8.49338	10.4354	8.73026	6.70973	4.6498	15.9, 22, 25	3	2.77491	2.61465	2.07559	1.17495	0.670599	1.46967	4.97414	8.18064	10.8415	9.4449	9.15123	7.2792	8.13369	7.59422	6.89943	4.57331	2.82815	2.05775	1.63273	1.15513	0.971965	1.23714	0.993163	0.844023	0.427269	1.5, 8.8, 12.8	3	9	-7.1	15.9	51.9	17.4513	0.278641	8.8	23.2	83.5661	0.000588154	FALSE	FALSE	41.4	8.355	X	X
ZCH18_HUMAN	Q86VM9	ZC3H18 NHN1	Zinc finger CCCH domain-containing protein 18 (Nuclear protein NHN1)	953	106,378	1.32259e+06	1.03621e+06	1.27638	0.0595763	1.59751	1.65187	1.43339	0.895233	0.438419	0.628845	1.18855	1.91447	2.3119	2.27126	2.2254	2.07601	3.0383	4.81283	5.46038	6.18786	5.56759	5.45709	4.84968	6.97483	8.49338	10.4354	8.73026	6.70973	4.6498	15.9, 22, 25	3	2.77491	2.61465	2.07559	1.17495	0.670599	1.46967	4.97414	8.18064	10.8415	9.4449	9.15123	7.2792	8.13369	7.59422	6.89943	4.57331	2.82815	2.05775	1.63273	1.15513	0.971965	1.23714	0.993163	0.844023	0.427269	1.5, 8.8, 12.8	3	9	-13.2	22	17.6	98.3897	0.00771072	8.8	23.2	83.5661	0.000588154	FALSE	FALSE	41.4	8.355	X	X
ZCH18_HUMAN	Q86VM9	ZC3H18 NHN1	Zinc finger CCCH domain-containing protein 18 (Nuclear protein NHN1)	953	106,378	1.32259e+06	1.03621e+06	1.27638	0.0595763	1.59751	1.65187	1.43339	0.895233	0.438419	0.628845	1.18855	1.91447	2.3119	2.27126	2.2254	2.07601	3.0383	4.81283	5.46038	6.18786	5.56759	5.45709	4.84968	6.97483	8.49338	10.4354	8.73026	6.70973	4.6498	15.9, 22, 25	3	2.77491	2.61465	2.07559	1.17495	0.670599	1.46967	4.97414	8.18064	10.8415	9.4449	9.15123	7.2792	8.13369	7.59422	6.89943	4.57331	2.82815	2.05775	1.63273	1.15513	0.971965	1.23714	0.993163	0.844023	0.427269	1.5, 8.8, 12.8	3	9	-16.2	25	28.8	99.8217	0.00561861	8.8	23.2	83.5661	0.000588154	FALSE	FALSE	41.4	8.355	X	X
ZCH18_HUMAN	Q86VM9	ZC3H18 NHN1	Zinc finger CCCH domain-containing protein 18 (Nuclear protein NHN1)	953	106,378	1.32259e+06	1.03621e+06	1.27638	0.0595763	1.59751	1.65187	1.43339	0.895233	0.438419	0.628845	1.18855	1.91447	2.3119	2.27126	2.2254	2.07601	3.0383	4.81283	5.46038	6.18786	5.56759	5.45709	4.84968	6.97483	8.49338	10.4354	8.73026	6.70973	4.6498	15.9, 22, 25	3	2.77491	2.61465	2.07559	1.17495	0.670599	1.46967	4.97414	8.18064	10.8415	9.4449	9.15123	7.2792	8.13369	7.59422	6.89943	4.57331	2.82815	2.05775	1.63273	1.15513	0.971965	1.23714	0.993163	0.844023	0.427269	1.5, 8.8, 12.8	3	9	-3.1	15.9	51.9	17.4513	0.278641	12.8	65.3	61.3696	0.0089393	FALSE	FALSE	41.4	8.355	X	X
ZCH18_HUMAN	Q86VM9	ZC3H18 NHN1	Zinc finger CCCH domain-containing protein 18 (Nuclear protein NHN1)	953	106,378	1.32259e+06	1.03621e+06	1.27638	0.0595763	1.59751	1.65187	1.43339	0.895233	0.438419	0.628845	1.18855	1.91447	2.3119	2.27126	2.2254	2.07601	3.0383	4.81283	5.46038	6.18786	5.56759	5.45709	4.84968	6.97483	8.49338	10.4354	8.73026	6.70973	4.6498	15.9, 22, 25	3	2.77491	2.61465	2.07559	1.17495	0.670599	1.46967	4.97414	8.18064	10.8415	9.4449	9.15123	7.2792	8.13369	7.59422	6.89943	4.57331	2.82815	2.05775	1.63273	1.15513	0.971965	1.23714	0.993163	0.844023	0.427269	1.5, 8.8, 12.8	3	9	-9.2	22	17.6	98.3897	0.00771072	12.8	65.3	61.3696	0.0089393	FALSE	FALSE	41.4	8.355	X	X
ZCH18_HUMAN	Q86VM9	ZC3H18 NHN1	Zinc finger CCCH domain-containing protein 18 (Nuclear protein NHN1)	953	106,378	1.32259e+06	1.03621e+06	1.27638	0.0595763	1.59751	1.65187	1.43339	0.895233	0.438419	0.628845	1.18855	1.91447	2.3119	2.27126	2.2254	2.07601	3.0383	4.81283	5.46038	6.18786	5.56759	5.45709	4.84968	6.97483	8.49338	10.4354	8.73026	6.70973	4.6498	15.9, 22, 25	3	2.77491	2.61465	2.07559	1.17495	0.670599	1.46967	4.97414	8.18064	10.8415	9.4449	9.15123	7.2792	8.13369	7.59422	6.89943	4.57331	2.82815	2.05775	1.63273	1.15513	0.971965	1.23714	0.993163	0.844023	0.427269	1.5, 8.8, 12.8	3	9	-12.2	25	28.8	99.8217	0.00561861	12.8	65.3	61.3696	0.0089393	FALSE	FALSE	41.4	8.355	X	X
ROBO1_HUMAN	Q9Y6N7	ROBO1 DUTT1	Roundabout homolog 1 (Deleted in U twenty twenty) (H-Robo-1)	1651	180,930	58682.1	176831	0.331854	2.77412e-06	9.38116	9.87118	7.83192	3.91102	1.00409	0.773634	2.97126	4.99902	6.70767	7.81114	6.9985	7.62263	5.49727	7.11007	7.07167	5.83242	2.74307	0.448703	0.448703	0	0.321615	0.321615	0.321615	0	0	1.8, 10.4, 15.1	3	10.2223	9.25391	6.26044	2.74429	1.38904	1.16015	4.44933	6.55618	8.45374	8.17175	7.40897	8.91225	7.14776	6.84339	5.05868	3.73965	1.7955	0.179366	0.179366	0	0.0246507	0.0246507	0.0246507	0	0	1.3, 8.5, 12.5	3	7	-13.8	15.1	22.5	34.3533	0.0103973	1.3	26	4.4617	0.792281	FALSE	FALSE	3.4	5.746	X
ROBO1_HUMAN	Q9Y6N7	ROBO1 DUTT1	Roundabout homolog 1 (Deleted in U twenty twenty) (H-Robo-1)	1651	180,930	58682.1	176831	0.331854	2.77412e-06	9.38116	9.87118	7.83192	3.91102	1.00409	0.773634	2.97126	4.99902	6.70767	7.81114	6.9985	7.62263	5.49727	7.11007	7.07167	5.83242	2.74307	0.448703	0.448703	0	0.321615	0.321615	0.321615	0	0	1.8, 10.4, 15.1	3	10.2223	9.25391	6.26044	2.74429	1.38904	1.16015	4.44933	6.55618	8.45374	8.17175	7.40897	8.91225	7.14776	6.84339	5.05868	3.73965	1.7955	0.179366	0.179366	0	0.0246507	0.0246507	0.0246507	0	0	1.3, 8.5, 12.5	3	7	6.7	1.8	28.4	5.2043	0.210252	8.5	19.7	29.3532	0.0299373	TRUE	FALSE	3.4	5.746	X
ROBO1_HUMAN	Q9Y6N7	ROBO1 DUTT1	Roundabout homolog 1 (Deleted in U twenty twenty) (H-Robo-1)	1651	180,930	58682.1	176831	0.331854	2.77412e-06	9.38116	9.87118	7.83192	3.91102	1.00409	0.773634	2.97126	4.99902	6.70767	7.81114	6.9985	7.62263	5.49727	7.11007	7.07167	5.83242	2.74307	0.448703	0.448703	0	0.321615	0.321615	0.321615	0	0	1.8, 10.4, 15.1	3	10.2223	9.25391	6.26044	2.74429	1.38904	1.16015	4.44933	6.55618	8.45374	8.17175	7.40897	8.91225	7.14776	6.84339	5.05868	3.73965	1.7955	0.179366	0.179366	0	0.0246507	0.0246507	0.0246507	0	0	1.3, 8.5, 12.5	3	7	-1.9	10.4	46.1	0.2468	0.262574	8.5	19.7	29.3532	0.0299373	FALSE	FALSE	3.4	5.746	X
ROBO1_HUMAN	Q9Y6N7	ROBO1 DUTT1	Roundabout homolog 1 (Deleted in U twenty twenty) (H-Robo-1)	1651	180,930	58682.1	176831	0.331854	2.77412e-06	9.38116	9.87118	7.83192	3.91102	1.00409	0.773634	2.97126	4.99902	6.70767	7.81114	6.9985	7.62263	5.49727	7.11007	7.07167	5.83242	2.74307	0.448703	0.448703	0	0.321615	0.321615	0.321615	0	0	1.8, 10.4, 15.1	3	10.2223	9.25391	6.26044	2.74429	1.38904	1.16015	4.44933	6.55618	8.45374	8.17175	7.40897	8.91225	7.14776	6.84339	5.05868	3.73965	1.7955	0.179366	0.179366	0	0.0246507	0.0246507	0.0246507	0	0	1.3, 8.5, 12.5	3	7	-6.6	15.1	22.5	34.3533	0.0103973	8.5	19.7	29.3532	0.0299373	FALSE	FALSE	3.4	5.746	X
ROBO1_HUMAN	Q9Y6N7	ROBO1 DUTT1	Roundabout homolog 1 (Deleted in U twenty twenty) (H-Robo-1)	1651	180,930	58682.1	176831	0.331854	2.77412e-06	9.38116	9.87118	7.83192	3.91102	1.00409	0.773634	2.97126	4.99902	6.70767	7.81114	6.9985	7.62263	5.49727	7.11007	7.07167	5.83242	2.74307	0.448703	0.448703	0	0.321615	0.321615	0.321615	0	0	1.8, 10.4, 15.1	3	10.2223	9.25391	6.26044	2.74429	1.38904	1.16015	4.44933	6.55618	8.45374	8.17175	7.40897	8.91225	7.14776	6.84339	5.05868	3.73965	1.7955	0.179366	0.179366	0	0.0246507	0.0246507	0.0246507	0	0	1.3, 8.5, 12.5	3	7	10.7	1.8	28.4	5.2043	0.210252	12.5	52.1	20.7615	0.0478221	TRUE	FALSE	3.4	5.746	X
ROBO1_HUMAN	Q9Y6N7	ROBO1 DUTT1	Roundabout homolog 1 (Deleted in U twenty twenty) (H-Robo-1)	1651	180,930	58682.1	176831	0.331854	2.77412e-06	9.38116	9.87118	7.83192	3.91102	1.00409	0.773634	2.97126	4.99902	6.70767	7.81114	6.9985	7.62263	5.49727	7.11007	7.07167	5.83242	2.74307	0.448703	0.448703	0	0.321615	0.321615	0.321615	0	0	1.8, 10.4, 15.1	3	10.2223	9.25391	6.26044	2.74429	1.38904	1.16015	4.44933	6.55618	8.45374	8.17175	7.40897	8.91225	7.14776	6.84339	5.05868	3.73965	1.7955	0.179366	0.179366	0	0.0246507	0.0246507	0.0246507	0	0	1.3, 8.5, 12.5	3	7	2.1	10.4	46.1	0.2468	0.262574	12.5	52.1	20.7615	0.0478221	TRUE	FALSE	3.4	5.746	X
ROBO1_HUMAN	Q9Y6N7	ROBO1 DUTT1	Roundabout homolog 1 (Deleted in U twenty twenty) (H-Robo-1)	1651	180,930	58682.1	176831	0.331854	2.77412e-06	9.38116	9.87118	7.83192	3.91102	1.00409	0.773634	2.97126	4.99902	6.70767	7.81114	6.9985	7.62263	5.49727	7.11007	7.07167	5.83242	2.74307	0.448703	0.448703	0	0.321615	0.321615	0.321615	0	0	1.8, 10.4, 15.1	3	10.2223	9.25391	6.26044	2.74429	1.38904	1.16015	4.44933	6.55618	8.45374	8.17175	7.40897	8.91225	7.14776	6.84339	5.05868	3.73965	1.7955	0.179366	0.179366	0	0.0246507	0.0246507	0.0246507	0	0	1.3, 8.5, 12.5	3	7	-2.6	15.1	22.5	34.3533	0.0103973	12.5	52.1	20.7615	0.0478221	FALSE	FALSE	3.4	5.746	X
CAVN1_HUMAN	Q6NZI2	CAVIN1 PTRF FKSG13	Caveolae-associated protein 1 (Cavin-1) (Polymerase I and transcript release factor)	390	43,476	2.36891e+06	2.51865e+06	0.940546	0.175702	4.30647	4.42793	3.8285	2.72146	1.57095	1.72974	1.50782	1.54602	1.10938	1.24078	1.18816	1.07988	1.24199	2.4913	4.50877	8.3672	8.75234	8.91771	6.92759	8.0178	8.94416	7.34716	5.10294	1.77787	1.34609	1, 16.9, 21.2	3	6.79038	5.95686	3.99664	3.18469	3.57916	7.14136	9.51455	10.9382	9.02904	7.05429	5.96916	4.55933	4.65431	4.05152	3.77714	2.60587	1.43305	1.34745	1.28269	1.1116	0.749536	0.573121	0.411829	0.193031	0.0951838	1.1, 7.7, 10.8	3	6	-15.8	16.9	34.9	76.7922	0.000167195	1.1	12.9	34.0713	0.00402875	FALSE	FALSE	9.5	5.405	X
CAVN1_HUMAN	Q6NZI2	CAVIN1 PTRF FKSG13	Caveolae-associated protein 1 (Cavin-1) (Polymerase I and transcript release factor)	390	43,476	2.36891e+06	2.51865e+06	0.940546	0.175702	4.30647	4.42793	3.8285	2.72146	1.57095	1.72974	1.50782	1.54602	1.10938	1.24078	1.18816	1.07988	1.24199	2.4913	4.50877	8.3672	8.75234	8.91771	6.92759	8.0178	8.94416	7.34716	5.10294	1.77787	1.34609	1, 16.9, 21.2	3	6.79038	5.95686	3.99664	3.18469	3.57916	7.14136	9.51455	10.9382	9.02904	7.05429	5.96916	4.55933	4.65431	4.05152	3.77714	2.60587	1.43305	1.34745	1.28269	1.1116	0.749536	0.573121	0.411829	0.193031	0.0951838	1.1, 7.7, 10.8	3	6	-20.1	21.2	35	94.9865	3.79448e-05	1.1	12.9	34.0713	0.00402875	FALSE	FALSE	9.5	5.405	X
CAVN1_HUMAN	Q6NZI2	CAVIN1 PTRF FKSG13	Caveolae-associated protein 1 (Cavin-1) (Polymerase I and transcript release factor)	390	43,476	2.36891e+06	2.51865e+06	0.940546	0.175702	4.30647	4.42793	3.8285	2.72146	1.57095	1.72974	1.50782	1.54602	1.10938	1.24078	1.18816	1.07988	1.24199	2.4913	4.50877	8.3672	8.75234	8.91771	6.92759	8.0178	8.94416	7.34716	5.10294	1.77787	1.34609	1, 16.9, 21.2	3	6.79038	5.95686	3.99664	3.18469	3.57916	7.14136	9.51455	10.9382	9.02904	7.05429	5.96916	4.55933	4.65431	4.05152	3.77714	2.60587	1.43305	1.34745	1.28269	1.1116	0.749536	0.573121	0.411829	0.193031	0.0951838	1.1, 7.7, 10.8	3	6	-9.2	16.9	34.9	76.7922	0.000167195	7.7	25.2	85.5333	0.000298189	FALSE	FALSE	9.5	5.405	X
CAVN1_HUMAN	Q6NZI2	CAVIN1 PTRF FKSG13	Caveolae-associated protein 1 (Cavin-1) (Polymerase I and transcript release factor)	390	43,476	2.36891e+06	2.51865e+06	0.940546	0.175702	4.30647	4.42793	3.8285	2.72146	1.57095	1.72974	1.50782	1.54602	1.10938	1.24078	1.18816	1.07988	1.24199	2.4913	4.50877	8.3672	8.75234	8.91771	6.92759	8.0178	8.94416	7.34716	5.10294	1.77787	1.34609	1, 16.9, 21.2	3	6.79038	5.95686	3.99664	3.18469	3.57916	7.14136	9.51455	10.9382	9.02904	7.05429	5.96916	4.55933	4.65431	4.05152	3.77714	2.60587	1.43305	1.34745	1.28269	1.1116	0.749536	0.573121	0.411829	0.193031	0.0951838	1.1, 7.7, 10.8	3	6	-13.5	21.2	35	94.9865	3.79448e-05	7.7	25.2	85.5333	0.000298189	FALSE	FALSE	9.5	5.405	X
CAVN1_HUMAN	Q6NZI2	CAVIN1 PTRF FKSG13	Caveolae-associated protein 1 (Cavin-1) (Polymerase I and transcript release factor)	390	43,476	2.36891e+06	2.51865e+06	0.940546	0.175702	4.30647	4.42793	3.8285	2.72146	1.57095	1.72974	1.50782	1.54602	1.10938	1.24078	1.18816	1.07988	1.24199	2.4913	4.50877	8.3672	8.75234	8.91771	6.92759	8.0178	8.94416	7.34716	5.10294	1.77787	1.34609	1, 16.9, 21.2	3	6.79038	5.95686	3.99664	3.18469	3.57916	7.14136	9.51455	10.9382	9.02904	7.05429	5.96916	4.55933	4.65431	4.05152	3.77714	2.60587	1.43305	1.34745	1.28269	1.1116	0.749536	0.573121	0.411829	0.193031	0.0951838	1.1, 7.7, 10.8	3	6	-6.1	16.9	34.9	76.7922	0.000167195	10.8	57.8	84.8548	0.000163111	FALSE	FALSE	9.5	5.405	X
CAVN1_HUMAN	Q6NZI2	CAVIN1 PTRF FKSG13	Caveolae-associated protein 1 (Cavin-1) (Polymerase I and transcript release factor)	390	43,476	2.36891e+06	2.51865e+06	0.940546	0.175702	4.30647	4.42793	3.8285	2.72146	1.57095	1.72974	1.50782	1.54602	1.10938	1.24078	1.18816	1.07988	1.24199	2.4913	4.50877	8.3672	8.75234	8.91771	6.92759	8.0178	8.94416	7.34716	5.10294	1.77787	1.34609	1, 16.9, 21.2	3	6.79038	5.95686	3.99664	3.18469	3.57916	7.14136	9.51455	10.9382	9.02904	7.05429	5.96916	4.55933	4.65431	4.05152	3.77714	2.60587	1.43305	1.34745	1.28269	1.1116	0.749536	0.573121	0.411829	0.193031	0.0951838	1.1, 7.7, 10.8	3	6	-10.4	21.2	35	94.9865	3.79448e-05	10.8	57.8	84.8548	0.000163111	FALSE	FALSE	9.5	5.405	X
CETN3_HUMAN	O15182	CETN3 CEN3	Centrin-3	167	19,550	725304	234671	3.09072	0.00193745	0	0.160174	0.35479	0.35479	0.194616	0	0	0	0	0	0	2.88499	7.52805	7.52805	4.64306	7.34552	7.34552	11.4079	4.33024	16.4337	12.3713	12.1034	1.21914	1.51792	2.27688	16.3, 20.9, 24.6	3	0	5.48065	12.293	12.293	6.81235	0	0	0	0	0	0	6.33934	14.511	14.511	8.17169	2.28124	2.28124	4.56991	2.39108	3.92769	1.63902	1.53661	0.166456	0.317862	0.476793	3.6, 13.6	2	6	-12.7	16.3	62.8	67.7452	0.00216033	3.6	37.8	99.9867	0.04935	FALSE	FALSE	0	4.473			X
CETN3_HUMAN	O15182	CETN3 CEN3	Centrin-3	167	19,550	725304	234671	3.09072	0.00193745	0	0.160174	0.35479	0.35479	0.194616	0	0	0	0	0	0	2.88499	7.52805	7.52805	4.64306	7.34552	7.34552	11.4079	4.33024	16.4337	12.3713	12.1034	1.21914	1.51792	2.27688	16.3, 20.9, 24.6	3	0	5.48065	12.293	12.293	6.81235	0	0	0	0	0	0	6.33934	14.511	14.511	8.17169	2.28124	2.28124	4.56991	2.39108	3.92769	1.63902	1.53661	0.166456	0.317862	0.476793	3.6, 13.6	2	6	-17.3	20.9	35.3	85.5157	0.00319261	3.6	37.8	99.9867	0.04935	FALSE	FALSE	0	4.473			X
CETN3_HUMAN	O15182	CETN3 CEN3	Centrin-3	167	19,550	725304	234671	3.09072	0.00193745	0	0.160174	0.35479	0.35479	0.194616	0	0	0	0	0	0	2.88499	7.52805	7.52805	4.64306	7.34552	7.34552	11.4079	4.33024	16.4337	12.3713	12.1034	1.21914	1.51792	2.27688	16.3, 20.9, 24.6	3	0	5.48065	12.293	12.293	6.81235	0	0	0	0	0	0	6.33934	14.511	14.511	8.17169	2.28124	2.28124	4.56991	2.39108	3.92769	1.63902	1.53661	0.166456	0.317862	0.476793	3.6, 13.6	2	6	-21	24.6	3.1	98.2139	0.00416503	3.6	37.8	99.9867	0.04935	FALSE	FALSE	0	4.473			X
CETN3_HUMAN	O15182	CETN3 CEN3	Centrin-3	167	19,550	725304	234671	3.09072	0.00193745	0	0.160174	0.35479	0.35479	0.194616	0	0	0	0	0	0	2.88499	7.52805	7.52805	4.64306	7.34552	7.34552	11.4079	4.33024	16.4337	12.3713	12.1034	1.21914	1.51792	2.27688	16.3, 20.9, 24.6	3	0	5.48065	12.293	12.293	6.81235	0	0	0	0	0	0	6.33934	14.511	14.511	8.17169	2.28124	2.28124	4.56991	2.39108	3.92769	1.63902	1.53661	0.166456	0.317862	0.476793	3.6, 13.6	2	6	-2.7	16.3	62.8	67.7452	0.00216033	13.6	44.4	65.9352	0.0404793	FALSE	FALSE	0	4.473			X
CETN3_HUMAN	O15182	CETN3 CEN3	Centrin-3	167	19,550	725304	234671	3.09072	0.00193745	0	0.160174	0.35479	0.35479	0.194616	0	0	0	0	0	0	2.88499	7.52805	7.52805	4.64306	7.34552	7.34552	11.4079	4.33024	16.4337	12.3713	12.1034	1.21914	1.51792	2.27688	16.3, 20.9, 24.6	3	0	5.48065	12.293	12.293	6.81235	0	0	0	0	0	0	6.33934	14.511	14.511	8.17169	2.28124	2.28124	4.56991	2.39108	3.92769	1.63902	1.53661	0.166456	0.317862	0.476793	3.6, 13.6	2	6	-7.3	20.9	35.3	85.5157	0.00319261	13.6	44.4	65.9352	0.0404793	FALSE	FALSE	0	4.473			X
CETN3_HUMAN	O15182	CETN3 CEN3	Centrin-3	167	19,550	725304	234671	3.09072	0.00193745	0	0.160174	0.35479	0.35479	0.194616	0	0	0	0	0	0	2.88499	7.52805	7.52805	4.64306	7.34552	7.34552	11.4079	4.33024	16.4337	12.3713	12.1034	1.21914	1.51792	2.27688	16.3, 20.9, 24.6	3	0	5.48065	12.293	12.293	6.81235	0	0	0	0	0	0	6.33934	14.511	14.511	8.17169	2.28124	2.28124	4.56991	2.39108	3.92769	1.63902	1.53661	0.166456	0.317862	0.476793	3.6, 13.6	2	6	-11	24.6	3.1	98.2139	0.00416503	13.6	44.4	65.9352	0.0404793	FALSE	FALSE	0	4.473			X
ELYS_HUMAN	Q8WYP5	AHCTF1 ELYS TMBS62 MSTP108	Protein ELYS (Embryonic large molecule derived from yolk sac) (Protein MEL-28) (Putative AT-hook-containing transcription factor 1)	2266	252,498	474812	396591	1.19723	0.449093	9.7702	10.0241	8.54746	4.16701	0.774944	2.32509	3.19153	5.63951	5.10817	5.38876	4.55249	3.49223	2.81331	3.20149	2.90763	3.27728	1.24089	1.22336	1.2437	2.40529	5.40949	5.66057	4.98159	1.80687	0.847029	1.8, 9.2, 14.8, 21.9	4	14.1955	13.2285	10.4615	4.63602	1.12329	2.67845	4.49948	7.64862	7.3953	7.1032	6.75838	5.5516	4.65271	3.16199	2.48982	1.96908	0.433796	0.359748	0.234595	0.26898	0.341083	0.329763	0.289712	0.151918	0.0370649	1.5, 8.2, 11.2	3	6	-13.3	14.8	15.5	23.2306	0.126853	1.5	37.8	27.5155	0.00665527	FALSE	FALSE	13.8	6.291	X	X	X
ELYS_HUMAN	Q8WYP5	AHCTF1 ELYS TMBS62 MSTP108	Protein ELYS (Embryonic large molecule derived from yolk sac) (Protein MEL-28) (Putative AT-hook-containing transcription factor 1)	2266	252,498	474812	396591	1.19723	0.449093	9.7702	10.0241	8.54746	4.16701	0.774944	2.32509	3.19153	5.63951	5.10817	5.38876	4.55249	3.49223	2.81331	3.20149	2.90763	3.27728	1.24089	1.22336	1.2437	2.40529	5.40949	5.66057	4.98159	1.80687	0.847029	1.8, 9.2, 14.8, 21.9	4	14.1955	13.2285	10.4615	4.63602	1.12329	2.67845	4.49948	7.64862	7.3953	7.1032	6.75838	5.5516	4.65271	3.16199	2.48982	1.96908	0.433796	0.359748	0.234595	0.26898	0.341083	0.329763	0.289712	0.151918	0.0370649	1.5, 8.2, 11.2	3	6	-20.4	21.9	21.2	99.9618	0.0032361	1.5	37.8	27.5155	0.00665527	FALSE	FALSE	13.8	6.291	X	X	X
ELYS_HUMAN	Q8WYP5	AHCTF1 ELYS TMBS62 MSTP108	Protein ELYS (Embryonic large molecule derived from yolk sac) (Protein MEL-28) (Putative AT-hook-containing transcription factor 1)	2266	252,498	474812	396591	1.19723	0.449093	9.7702	10.0241	8.54746	4.16701	0.774944	2.32509	3.19153	5.63951	5.10817	5.38876	4.55249	3.49223	2.81331	3.20149	2.90763	3.27728	1.24089	1.22336	1.2437	2.40529	5.40949	5.66057	4.98159	1.80687	0.847029	1.8, 9.2, 14.8, 21.9	4	14.1955	13.2285	10.4615	4.63602	1.12329	2.67845	4.49948	7.64862	7.3953	7.1032	6.75838	5.5516	4.65271	3.16199	2.48982	1.96908	0.433796	0.359748	0.234595	0.26898	0.341083	0.329763	0.289712	0.151918	0.0370649	1.5, 8.2, 11.2	3	6	-6.6	14.8	15.5	23.2306	0.126853	8.2	14	33.0812	0.00782047	FALSE	FALSE	13.8	6.291	X	X	X
ELYS_HUMAN	Q8WYP5	AHCTF1 ELYS TMBS62 MSTP108	Protein ELYS (Embryonic large molecule derived from yolk sac) (Protein MEL-28) (Putative AT-hook-containing transcription factor 1)	2266	252,498	474812	396591	1.19723	0.449093	9.7702	10.0241	8.54746	4.16701	0.774944	2.32509	3.19153	5.63951	5.10817	5.38876	4.55249	3.49223	2.81331	3.20149	2.90763	3.27728	1.24089	1.22336	1.2437	2.40529	5.40949	5.66057	4.98159	1.80687	0.847029	1.8, 9.2, 14.8, 21.9	4	14.1955	13.2285	10.4615	4.63602	1.12329	2.67845	4.49948	7.64862	7.3953	7.1032	6.75838	5.5516	4.65271	3.16199	2.48982	1.96908	0.433796	0.359748	0.234595	0.26898	0.341083	0.329763	0.289712	0.151918	0.0370649	1.5, 8.2, 11.2	3	6	-13.7	21.9	21.2	99.9618	0.0032361	8.2	14	33.0812	0.00782047	FALSE	FALSE	13.8	6.291	X	X	X
ELYS_HUMAN	Q8WYP5	AHCTF1 ELYS TMBS62 MSTP108	Protein ELYS (Embryonic large molecule derived from yolk sac) (Protein MEL-28) (Putative AT-hook-containing transcription factor 1)	2266	252,498	474812	396591	1.19723	0.449093	9.7702	10.0241	8.54746	4.16701	0.774944	2.32509	3.19153	5.63951	5.10817	5.38876	4.55249	3.49223	2.81331	3.20149	2.90763	3.27728	1.24089	1.22336	1.2437	2.40529	5.40949	5.66057	4.98159	1.80687	0.847029	1.8, 9.2, 14.8, 21.9	4	14.1955	13.2285	10.4615	4.63602	1.12329	2.67845	4.49948	7.64862	7.3953	7.1032	6.75838	5.5516	4.65271	3.16199	2.48982	1.96908	0.433796	0.359748	0.234595	0.26898	0.341083	0.329763	0.289712	0.151918	0.0370649	1.5, 8.2, 11.2	3	6	-3.6	14.8	15.5	23.2306	0.126853	11.2	40.6	35.3851	0.0446606	FALSE	FALSE	13.8	6.291	X	X	X
ELYS_HUMAN	Q8WYP5	AHCTF1 ELYS TMBS62 MSTP108	Protein ELYS (Embryonic large molecule derived from yolk sac) (Protein MEL-28) (Putative AT-hook-containing transcription factor 1)	2266	252,498	474812	396591	1.19723	0.449093	9.7702	10.0241	8.54746	4.16701	0.774944	2.32509	3.19153	5.63951	5.10817	5.38876	4.55249	3.49223	2.81331	3.20149	2.90763	3.27728	1.24089	1.22336	1.2437	2.40529	5.40949	5.66057	4.98159	1.80687	0.847029	1.8, 9.2, 14.8, 21.9	4	14.1955	13.2285	10.4615	4.63602	1.12329	2.67845	4.49948	7.64862	7.3953	7.1032	6.75838	5.5516	4.65271	3.16199	2.48982	1.96908	0.433796	0.359748	0.234595	0.26898	0.341083	0.329763	0.289712	0.151918	0.0370649	1.5, 8.2, 11.2	3	6	-10.7	21.9	21.2	99.9618	0.0032361	11.2	40.6	35.3851	0.0446606	FALSE	FALSE	13.8	6.291	X	X	X
F120A_HUMAN	Q9NZB2	FAM120A C9orf10 KIAA0183 OSSA	Constitutive coactivator of PPAR-gamma-like protein 1 (Oxidative stress-associated Src activator) (Protein FAM120A)	1118	121,888	931658	608704	1.53056	0.0802633	1.03503	0.690022	0.252583	0	0	0.050984	0.279872	0.593157	0.71574	0.707138	0.636527	0.619086	0.631029	2.27637	3.58103	8.42775	11.3457	13.6013	11.1011	9.28878	9.98889	9.51547	8.07384	3.8986	2.68988	17.7, 22.1	2	3.18453	2.12302	0.611502	0	0	1.76932	6.35661	10.1156	9.98611	7.26887	5.24014	4.84779	4.21397	6.78567	7.26665	7.7568	5.56811	5.12054	3.93115	2.28946	1.6556	1.58654	1.27955	0.697726	0.344696	1.1, 8.5, 15.4	3	6	-16.6	17.7	57.3	57.2187	0.000689983	1.1	4.6	100	0.0049099	FALSE	FALSE	43.4	8.873	X	X
F120A_HUMAN	Q9NZB2	FAM120A C9orf10 KIAA0183 OSSA	Constitutive coactivator of PPAR-gamma-like protein 1 (Oxidative stress-associated Src activator) (Protein FAM120A)	1118	121,888	931658	608704	1.53056	0.0802633	1.03503	0.690022	0.252583	0	0	0.050984	0.279872	0.593157	0.71574	0.707138	0.636527	0.619086	0.631029	2.27637	3.58103	8.42775	11.3457	13.6013	11.1011	9.28878	9.98889	9.51547	8.07384	3.8986	2.68988	17.7, 22.1	2	3.18453	2.12302	0.611502	0	0	1.76932	6.35661	10.1156	9.98611	7.26887	5.24014	4.84779	4.21397	6.78567	7.26665	7.7568	5.56811	5.12054	3.93115	2.28946	1.6556	1.58654	1.27955	0.697726	0.344696	1.1, 8.5, 15.4	3	6	-21	22.1	36.9	89.582	5.45933e-05	1.1	4.6	100	0.0049099	FALSE	FALSE	43.4	8.873	X	X
F120A_HUMAN	Q9NZB2	FAM120A C9orf10 KIAA0183 OSSA	Constitutive coactivator of PPAR-gamma-like protein 1 (Oxidative stress-associated Src activator) (Protein FAM120A)	1118	121,888	931658	608704	1.53056	0.0802633	1.03503	0.690022	0.252583	0	0	0.050984	0.279872	0.593157	0.71574	0.707138	0.636527	0.619086	0.631029	2.27637	3.58103	8.42775	11.3457	13.6013	11.1011	9.28878	9.98889	9.51547	8.07384	3.8986	2.68988	17.7, 22.1	2	3.18453	2.12302	0.611502	0	0	1.76932	6.35661	10.1156	9.98611	7.26887	5.24014	4.84779	4.21397	6.78567	7.26665	7.7568	5.56811	5.12054	3.93115	2.28946	1.6556	1.58654	1.27955	0.697726	0.344696	1.1, 8.5, 15.4	3	6	-9.2	17.7	57.3	57.2187	0.000689983	8.5	34.7	99.9997	0.00853757	FALSE	FALSE	43.4	8.873	X	X
F120A_HUMAN	Q9NZB2	FAM120A C9orf10 KIAA0183 OSSA	Constitutive coactivator of PPAR-gamma-like protein 1 (Oxidative stress-associated Src activator) (Protein FAM120A)	1118	121,888	931658	608704	1.53056	0.0802633	1.03503	0.690022	0.252583	0	0	0.050984	0.279872	0.593157	0.71574	0.707138	0.636527	0.619086	0.631029	2.27637	3.58103	8.42775	11.3457	13.6013	11.1011	9.28878	9.98889	9.51547	8.07384	3.8986	2.68988	17.7, 22.1	2	3.18453	2.12302	0.611502	0	0	1.76932	6.35661	10.1156	9.98611	7.26887	5.24014	4.84779	4.21397	6.78567	7.26665	7.7568	5.56811	5.12054	3.93115	2.28946	1.6556	1.58654	1.27955	0.697726	0.344696	1.1, 8.5, 15.4	3	6	-13.6	22.1	36.9	89.582	5.45933e-05	8.5	34.7	99.9997	0.00853757	FALSE	FALSE	43.4	8.873	X	X
F120A_HUMAN	Q9NZB2	FAM120A C9orf10 KIAA0183 OSSA	Constitutive coactivator of PPAR-gamma-like protein 1 (Oxidative stress-associated Src activator) (Protein FAM120A)	1118	121,888	931658	608704	1.53056	0.0802633	1.03503	0.690022	0.252583	0	0	0.050984	0.279872	0.593157	0.71574	0.707138	0.636527	0.619086	0.631029	2.27637	3.58103	8.42775	11.3457	13.6013	11.1011	9.28878	9.98889	9.51547	8.07384	3.8986	2.68988	17.7, 22.1	2	3.18453	2.12302	0.611502	0	0	1.76932	6.35661	10.1156	9.98611	7.26887	5.24014	4.84779	4.21397	6.78567	7.26665	7.7568	5.56811	5.12054	3.93115	2.28946	1.6556	1.58654	1.27955	0.697726	0.344696	1.1, 8.5, 15.4	3	6	-2.3	17.7	57.3	57.2187	0.000689983	15.4	59.5	19.7477	0.500479	FALSE	FALSE	43.4	8.873	X	X
F120A_HUMAN	Q9NZB2	FAM120A C9orf10 KIAA0183 OSSA	Constitutive coactivator of PPAR-gamma-like protein 1 (Oxidative stress-associated Src activator) (Protein FAM120A)	1118	121,888	931658	608704	1.53056	0.0802633	1.03503	0.690022	0.252583	0	0	0.050984	0.279872	0.593157	0.71574	0.707138	0.636527	0.619086	0.631029	2.27637	3.58103	8.42775	11.3457	13.6013	11.1011	9.28878	9.98889	9.51547	8.07384	3.8986	2.68988	17.7, 22.1	2	3.18453	2.12302	0.611502	0	0	1.76932	6.35661	10.1156	9.98611	7.26887	5.24014	4.84779	4.21397	6.78567	7.26665	7.7568	5.56811	5.12054	3.93115	2.28946	1.6556	1.58654	1.27955	0.697726	0.344696	1.1, 8.5, 15.4	3	6	-6.7	22.1	36.9	89.582	5.45933e-05	15.4	59.5	19.7477	0.500479	FALSE	FALSE	43.4	8.873	X	X
H3C_HUMAN	Q6NXT2	H3-5 H3F3C	Histone H3.3C (Histone H3.5)	135	15,214	371910	572699	0.649398	0.196805	0.142549	1.77532	3.81134	3.89361	2.21332	0.082271	0	0.170375	0.299527	0.724831	0.992592	1.19115	1.20024	2.23803	4.57523	6.1735	8.30515	6.1377	6.63385	8.38511	13.5101	11.6178	8.37989	3.40054	4.14603	3.6, 16.6, 21.5	3	0.732849	5.3873	9.77787	10.0248	5.12605	0.246911	0	0.920999	1.63526	4.3255	7.44087	8.56763	7.57541	5.6788	6.90254	6.01425	5.98544	3.21127	3.07671	1.58658	1.93011	1.38304	0.985895	0.67044	0.813512	3.5, 11.5, 15.1	3	6	-13.1	16.6	30.7	23.9393	0.00757979	3.5	32.6	61.1353	0.0129433	FALSE	FALSE	4.5	11.34	X	X
H3C_HUMAN	Q6NXT2	H3-5 H3F3C	Histone H3.3C (Histone H3.5)	135	15,214	371910	572699	0.649398	0.196805	0.142549	1.77532	3.81134	3.89361	2.21332	0.082271	0	0.170375	0.299527	0.724831	0.992592	1.19115	1.20024	2.23803	4.57523	6.1735	8.30515	6.1377	6.63385	8.38511	13.5101	11.6178	8.37989	3.40054	4.14603	3.6, 16.6, 21.5	3	0.732849	5.3873	9.77787	10.0248	5.12605	0.246911	0	0.920999	1.63526	4.3255	7.44087	8.56763	7.57541	5.6788	6.90254	6.01425	5.98544	3.21127	3.07671	1.58658	1.93011	1.38304	0.985895	0.67044	0.813512	3.5, 11.5, 15.1	3	6	-18	21.5	52.4	91.6408	0.000479073	3.5	32.6	61.1353	0.0129433	FALSE	FALSE	4.5	11.34	X	X
H3C_HUMAN	Q6NXT2	H3-5 H3F3C	Histone H3.3C (Histone H3.5)	135	15,214	371910	572699	0.649398	0.196805	0.142549	1.77532	3.81134	3.89361	2.21332	0.082271	0	0.170375	0.299527	0.724831	0.992592	1.19115	1.20024	2.23803	4.57523	6.1735	8.30515	6.1377	6.63385	8.38511	13.5101	11.6178	8.37989	3.40054	4.14603	3.6, 16.6, 21.5	3	0.732849	5.3873	9.77787	10.0248	5.12605	0.246911	0	0.920999	1.63526	4.3255	7.44087	8.56763	7.57541	5.6788	6.90254	6.01425	5.98544	3.21127	3.07671	1.58658	1.93011	1.38304	0.985895	0.67044	0.813512	3.5, 11.5, 15.1	3	6	-5.1	16.6	30.7	23.9393	0.00757979	11.5	15	99.0634	0.00589236	FALSE	FALSE	4.5	11.34	X	X
H3C_HUMAN	Q6NXT2	H3-5 H3F3C	Histone H3.3C (Histone H3.5)	135	15,214	371910	572699	0.649398	0.196805	0.142549	1.77532	3.81134	3.89361	2.21332	0.082271	0	0.170375	0.299527	0.724831	0.992592	1.19115	1.20024	2.23803	4.57523	6.1735	8.30515	6.1377	6.63385	8.38511	13.5101	11.6178	8.37989	3.40054	4.14603	3.6, 16.6, 21.5	3	0.732849	5.3873	9.77787	10.0248	5.12605	0.246911	0	0.920999	1.63526	4.3255	7.44087	8.56763	7.57541	5.6788	6.90254	6.01425	5.98544	3.21127	3.07671	1.58658	1.93011	1.38304	0.985895	0.67044	0.813512	3.5, 11.5, 15.1	3	6	-10	21.5	52.4	91.6408	0.000479073	11.5	15	99.0634	0.00589236	FALSE	FALSE	4.5	11.34	X	X
H3C_HUMAN	Q6NXT2	H3-5 H3F3C	Histone H3.3C (Histone H3.5)	135	15,214	371910	572699	0.649398	0.196805	0.142549	1.77532	3.81134	3.89361	2.21332	0.082271	0	0.170375	0.299527	0.724831	0.992592	1.19115	1.20024	2.23803	4.57523	6.1735	8.30515	6.1377	6.63385	8.38511	13.5101	11.6178	8.37989	3.40054	4.14603	3.6, 16.6, 21.5	3	0.732849	5.3873	9.77787	10.0248	5.12605	0.246911	0	0.920999	1.63526	4.3255	7.44087	8.56763	7.57541	5.6788	6.90254	6.01425	5.98544	3.21127	3.07671	1.58658	1.93011	1.38304	0.985895	0.67044	0.813512	3.5, 11.5, 15.1	3	6	-1.5	16.6	30.7	23.9393	0.00757979	15.1	52.8	21.8484	0.0512905	FALSE	FALSE	4.5	11.34	X	X
H3C_HUMAN	Q6NXT2	H3-5 H3F3C	Histone H3.3C (Histone H3.5)	135	15,214	371910	572699	0.649398	0.196805	0.142549	1.77532	3.81134	3.89361	2.21332	0.082271	0	0.170375	0.299527	0.724831	0.992592	1.19115	1.20024	2.23803	4.57523	6.1735	8.30515	6.1377	6.63385	8.38511	13.5101	11.6178	8.37989	3.40054	4.14603	3.6, 16.6, 21.5	3	0.732849	5.3873	9.77787	10.0248	5.12605	0.246911	0	0.920999	1.63526	4.3255	7.44087	8.56763	7.57541	5.6788	6.90254	6.01425	5.98544	3.21127	3.07671	1.58658	1.93011	1.38304	0.985895	0.67044	0.813512	3.5, 11.5, 15.1	3	6	-6.4	21.5	52.4	91.6408	0.000479073	15.1	52.8	21.8484	0.0512905	FALSE	FALSE	4.5	11.34	X	X
NPIA1_HUMAN	Q9UND3	NPIPA1 NPIP	Nuclear pore complex-interacting protein family member A1 (Nuclear pore complex-interacting protein) (NPIP)	350	40,133	132397	89318.7	1.4823	0.160457	0	0	0	0	0	0	0	0	1.28883	1.28883	1.28883	1.13797	1.13797	1.13797	1.88304	4.59422	4.59422	5.0128	3.28551	8.26173	10.0886	15.3104	16.9482	12.8197	9.92106	22.6, 25	2	0	0	0	0	0	0	0	0	10.2149	10.2149	10.2149	8.21021	8.21021	8.21021	5.44794	6.96523	6.96523	3.98298	2.86502	3.64916	1.93687	3.61601	4.08503	3.33163	1.87973	9.4, 11, 15.2	3	6	-13.2	22.6	69	76.5856	0.000180383	9.4	14.7	97.5045	0.00818569	FALSE	FALSE	0.8	9.554
NPIA1_HUMAN	Q9UND3	NPIPA1 NPIP	Nuclear pore complex-interacting protein family member A1 (Nuclear pore complex-interacting protein) (NPIP)	350	40,133	132397	89318.7	1.4823	0.160457	0	0	0	0	0	0	0	0	1.28883	1.28883	1.28883	1.13797	1.13797	1.13797	1.88304	4.59422	4.59422	5.0128	3.28551	8.26173	10.0886	15.3104	16.9482	12.8197	9.92106	22.6, 25	2	0	0	0	0	0	0	0	0	10.2149	10.2149	10.2149	8.21021	8.21021	8.21021	5.44794	6.96523	6.96523	3.98298	2.86502	3.64916	1.93687	3.61601	4.08503	3.33163	1.87973	9.4, 11, 15.2	3	6	-15.6	25	27.5	80.2453	0.00797692	9.4	14.7	97.5045	0.00818569	FALSE	FALSE	0.8	9.554
NPIA1_HUMAN	Q9UND3	NPIPA1 NPIP	Nuclear pore complex-interacting protein family member A1 (Nuclear pore complex-interacting protein) (NPIP)	350	40,133	132397	89318.7	1.4823	0.160457	0	0	0	0	0	0	0	0	1.28883	1.28883	1.28883	1.13797	1.13797	1.13797	1.88304	4.59422	4.59422	5.0128	3.28551	8.26173	10.0886	15.3104	16.9482	12.8197	9.92106	22.6, 25	2	0	0	0	0	0	0	0	0	10.2149	10.2149	10.2149	8.21021	8.21021	8.21021	5.44794	6.96523	6.96523	3.98298	2.86502	3.64916	1.93687	3.61601	4.08503	3.33163	1.87973	9.4, 11, 15.2	3	6	-11.6	22.6	69	76.5856	0.000180383	11	22.8	89.9596	0.000769348	FALSE	FALSE	0.8	9.554
NPIA1_HUMAN	Q9UND3	NPIPA1 NPIP	Nuclear pore complex-interacting protein family member A1 (Nuclear pore complex-interacting protein) (NPIP)	350	40,133	132397	89318.7	1.4823	0.160457	0	0	0	0	0	0	0	0	1.28883	1.28883	1.28883	1.13797	1.13797	1.13797	1.88304	4.59422	4.59422	5.0128	3.28551	8.26173	10.0886	15.3104	16.9482	12.8197	9.92106	22.6, 25	2	0	0	0	0	0	0	0	0	10.2149	10.2149	10.2149	8.21021	8.21021	8.21021	5.44794	6.96523	6.96523	3.98298	2.86502	3.64916	1.93687	3.61601	4.08503	3.33163	1.87973	9.4, 11, 15.2	3	6	-14	25	27.5	80.2453	0.00797692	11	22.8	89.9596	0.000769348	FALSE	FALSE	0.8	9.554
NPIA1_HUMAN	Q9UND3	NPIPA1 NPIP	Nuclear pore complex-interacting protein family member A1 (Nuclear pore complex-interacting protein) (NPIP)	350	40,133	132397	89318.7	1.4823	0.160457	0	0	0	0	0	0	0	0	1.28883	1.28883	1.28883	1.13797	1.13797	1.13797	1.88304	4.59422	4.59422	5.0128	3.28551	8.26173	10.0886	15.3104	16.9482	12.8197	9.92106	22.6, 25	2	0	0	0	0	0	0	0	0	10.2149	10.2149	10.2149	8.21021	8.21021	8.21021	5.44794	6.96523	6.96523	3.98298	2.86502	3.64916	1.93687	3.61601	4.08503	3.33163	1.87973	9.4, 11, 15.2	3	6	-7.4	22.6	69	76.5856	0.000180383	15.2	53.4	61.3396	0.000777713	FALSE	FALSE	0.8	9.554
NPIA1_HUMAN	Q9UND3	NPIPA1 NPIP	Nuclear pore complex-interacting protein family member A1 (Nuclear pore complex-interacting protein) (NPIP)	350	40,133	132397	89318.7	1.4823	0.160457	0	0	0	0	0	0	0	0	1.28883	1.28883	1.28883	1.13797	1.13797	1.13797	1.88304	4.59422	4.59422	5.0128	3.28551	8.26173	10.0886	15.3104	16.9482	12.8197	9.92106	22.6, 25	2	0	0	0	0	0	0	0	0	10.2149	10.2149	10.2149	8.21021	8.21021	8.21021	5.44794	6.96523	6.96523	3.98298	2.86502	3.64916	1.93687	3.61601	4.08503	3.33163	1.87973	9.4, 11, 15.2	3	6	-9.8	25	27.5	80.2453	0.00797692	15.2	53.4	61.3396	0.000777713	FALSE	FALSE	0.8	9.554
NPIA2_HUMAN	E9PIF3	NPIPA2	Nuclear pore complex-interacting protein family member A2	369	42,223	132397	89318.7	1.4823	0.160457	0	0	0	0	0	0	0	0	1.28883	1.28883	1.28883	1.13797	1.13797	1.13797	1.88304	4.59422	4.59422	5.0128	3.28551	8.26173	10.0886	15.3104	16.9482	12.8197	9.92106	22.6, 25	2	0	0	0	0	0	0	0	0	10.2149	10.2149	10.2149	8.21021	8.21021	8.21021	5.44794	6.96523	6.96523	3.98298	2.86502	3.64916	1.93687	3.61601	4.08503	3.33163	1.87973	9.4, 11, 15.2	3	6	-13.2	22.6	69	76.5856	0.000180383	9.4	14.7	97.5045	0.00818569	FALSE	FALSE	0	9.773
NPIA2_HUMAN	E9PIF3	NPIPA2	Nuclear pore complex-interacting protein family member A2	369	42,223	132397	89318.7	1.4823	0.160457	0	0	0	0	0	0	0	0	1.28883	1.28883	1.28883	1.13797	1.13797	1.13797	1.88304	4.59422	4.59422	5.0128	3.28551	8.26173	10.0886	15.3104	16.9482	12.8197	9.92106	22.6, 25	2	0	0	0	0	0	0	0	0	10.2149	10.2149	10.2149	8.21021	8.21021	8.21021	5.44794	6.96523	6.96523	3.98298	2.86502	3.64916	1.93687	3.61601	4.08503	3.33163	1.87973	9.4, 11, 15.2	3	6	-15.6	25	27.5	80.2453	0.00797692	9.4	14.7	97.5045	0.00818569	FALSE	FALSE	0	9.773
NPIA2_HUMAN	E9PIF3	NPIPA2	Nuclear pore complex-interacting protein family member A2	369	42,223	132397	89318.7	1.4823	0.160457	0	0	0	0	0	0	0	0	1.28883	1.28883	1.28883	1.13797	1.13797	1.13797	1.88304	4.59422	4.59422	5.0128	3.28551	8.26173	10.0886	15.3104	16.9482	12.8197	9.92106	22.6, 25	2	0	0	0	0	0	0	0	0	10.2149	10.2149	10.2149	8.21021	8.21021	8.21021	5.44794	6.96523	6.96523	3.98298	2.86502	3.64916	1.93687	3.61601	4.08503	3.33163	1.87973	9.4, 11, 15.2	3	6	-11.6	22.6	69	76.5856	0.000180383	11	22.8	89.9596	0.000769348	FALSE	FALSE	0	9.773
NPIA2_HUMAN	E9PIF3	NPIPA2	Nuclear pore complex-interacting protein family member A2	369	42,223	132397	89318.7	1.4823	0.160457	0	0	0	0	0	0	0	0	1.28883	1.28883	1.28883	1.13797	1.13797	1.13797	1.88304	4.59422	4.59422	5.0128	3.28551	8.26173	10.0886	15.3104	16.9482	12.8197	9.92106	22.6, 25	2	0	0	0	0	0	0	0	0	10.2149	10.2149	10.2149	8.21021	8.21021	8.21021	5.44794	6.96523	6.96523	3.98298	2.86502	3.64916	1.93687	3.61601	4.08503	3.33163	1.87973	9.4, 11, 15.2	3	6	-14	25	27.5	80.2453	0.00797692	11	22.8	89.9596	0.000769348	FALSE	FALSE	0	9.773
NPIA2_HUMAN	E9PIF3	NPIPA2	Nuclear pore complex-interacting protein family member A2	369	42,223	132397	89318.7	1.4823	0.160457	0	0	0	0	0	0	0	0	1.28883	1.28883	1.28883	1.13797	1.13797	1.13797	1.88304	4.59422	4.59422	5.0128	3.28551	8.26173	10.0886	15.3104	16.9482	12.8197	9.92106	22.6, 25	2	0	0	0	0	0	0	0	0	10.2149	10.2149	10.2149	8.21021	8.21021	8.21021	5.44794	6.96523	6.96523	3.98298	2.86502	3.64916	1.93687	3.61601	4.08503	3.33163	1.87973	9.4, 11, 15.2	3	6	-7.4	22.6	69	76.5856	0.000180383	15.2	53.4	61.3396	0.000777713	FALSE	FALSE	0	9.773
NPIA2_HUMAN	E9PIF3	NPIPA2	Nuclear pore complex-interacting protein family member A2	369	42,223	132397	89318.7	1.4823	0.160457	0	0	0	0	0	0	0	0	1.28883	1.28883	1.28883	1.13797	1.13797	1.13797	1.88304	4.59422	4.59422	5.0128	3.28551	8.26173	10.0886	15.3104	16.9482	12.8197	9.92106	22.6, 25	2	0	0	0	0	0	0	0	0	10.2149	10.2149	10.2149	8.21021	8.21021	8.21021	5.44794	6.96523	6.96523	3.98298	2.86502	3.64916	1.93687	3.61601	4.08503	3.33163	1.87973	9.4, 11, 15.2	3	6	-9.8	25	27.5	80.2453	0.00797692	15.2	53.4	61.3396	0.000777713	FALSE	FALSE	0	9.773
NPIA3_HUMAN	F8WFD2	NPIPA3	Nuclear pore complex-interacting protein family member A3	350	40,061	132397	89318.7	1.4823	0.160457	0	0	0	0	0	0	0	0	1.28883	1.28883	1.28883	1.13797	1.13797	1.13797	1.88304	4.59422	4.59422	5.0128	3.28551	8.26173	10.0886	15.3104	16.9482	12.8197	9.92106	22.6, 25	2	0	0	0	0	0	0	0	0	10.2149	10.2149	10.2149	8.21021	8.21021	8.21021	5.44794	6.96523	6.96523	3.98298	2.86502	3.64916	1.93687	3.61601	4.08503	3.33163	1.87973	9.4, 11, 15.2	3	6	-13.2	22.6	69	76.5856	0.000180383	9.4	14.7	97.5045	0.00818569	FALSE	FALSE	0.3	9.549
NPIA3_HUMAN	F8WFD2	NPIPA3	Nuclear pore complex-interacting protein family member A3	350	40,061	132397	89318.7	1.4823	0.160457	0	0	0	0	0	0	0	0	1.28883	1.28883	1.28883	1.13797	1.13797	1.13797	1.88304	4.59422	4.59422	5.0128	3.28551	8.26173	10.0886	15.3104	16.9482	12.8197	9.92106	22.6, 25	2	0	0	0	0	0	0	0	0	10.2149	10.2149	10.2149	8.21021	8.21021	8.21021	5.44794	6.96523	6.96523	3.98298	2.86502	3.64916	1.93687	3.61601	4.08503	3.33163	1.87973	9.4, 11, 15.2	3	6	-15.6	25	27.5	80.2453	0.00797692	9.4	14.7	97.5045	0.00818569	FALSE	FALSE	0.3	9.549
NPIA3_HUMAN	F8WFD2	NPIPA3	Nuclear pore complex-interacting protein family member A3	350	40,061	132397	89318.7	1.4823	0.160457	0	0	0	0	0	0	0	0	1.28883	1.28883	1.28883	1.13797	1.13797	1.13797	1.88304	4.59422	4.59422	5.0128	3.28551	8.26173	10.0886	15.3104	16.9482	12.8197	9.92106	22.6, 25	2	0	0	0	0	0	0	0	0	10.2149	10.2149	10.2149	8.21021	8.21021	8.21021	5.44794	6.96523	6.96523	3.98298	2.86502	3.64916	1.93687	3.61601	4.08503	3.33163	1.87973	9.4, 11, 15.2	3	6	-11.6	22.6	69	76.5856	0.000180383	11	22.8	89.9596	0.000769348	FALSE	FALSE	0.3	9.549
NPIA3_HUMAN	F8WFD2	NPIPA3	Nuclear pore complex-interacting protein family member A3	350	40,061	132397	89318.7	1.4823	0.160457	0	0	0	0	0	0	0	0	1.28883	1.28883	1.28883	1.13797	1.13797	1.13797	1.88304	4.59422	4.59422	5.0128	3.28551	8.26173	10.0886	15.3104	16.9482	12.8197	9.92106	22.6, 25	2	0	0	0	0	0	0	0	0	10.2149	10.2149	10.2149	8.21021	8.21021	8.21021	5.44794	6.96523	6.96523	3.98298	2.86502	3.64916	1.93687	3.61601	4.08503	3.33163	1.87973	9.4, 11, 15.2	3	6	-14	25	27.5	80.2453	0.00797692	11	22.8	89.9596	0.000769348	FALSE	FALSE	0.3	9.549
NPIA3_HUMAN	F8WFD2	NPIPA3	Nuclear pore complex-interacting protein family member A3	350	40,061	132397	89318.7	1.4823	0.160457	0	0	0	0	0	0	0	0	1.28883	1.28883	1.28883	1.13797	1.13797	1.13797	1.88304	4.59422	4.59422	5.0128	3.28551	8.26173	10.0886	15.3104	16.9482	12.8197	9.92106	22.6, 25	2	0	0	0	0	0	0	0	0	10.2149	10.2149	10.2149	8.21021	8.21021	8.21021	5.44794	6.96523	6.96523	3.98298	2.86502	3.64916	1.93687	3.61601	4.08503	3.33163	1.87973	9.4, 11, 15.2	3	6	-7.4	22.6	69	76.5856	0.000180383	15.2	53.4	61.3396	0.000777713	FALSE	FALSE	0.3	9.549
NPIA3_HUMAN	F8WFD2	NPIPA3	Nuclear pore complex-interacting protein family member A3	350	40,061	132397	89318.7	1.4823	0.160457	0	0	0	0	0	0	0	0	1.28883	1.28883	1.28883	1.13797	1.13797	1.13797	1.88304	4.59422	4.59422	5.0128	3.28551	8.26173	10.0886	15.3104	16.9482	12.8197	9.92106	22.6, 25	2	0	0	0	0	0	0	0	0	10.2149	10.2149	10.2149	8.21021	8.21021	8.21021	5.44794	6.96523	6.96523	3.98298	2.86502	3.64916	1.93687	3.61601	4.08503	3.33163	1.87973	9.4, 11, 15.2	3	6	-9.8	25	27.5	80.2453	0.00797692	15.2	53.4	61.3396	0.000777713	FALSE	FALSE	0.3	9.549
NPIA5_HUMAN	E9PKD4	NPIPA5	Nuclear pore complex-interacting protein family member A5	350	40,105	132397	89318.7	1.4823	0.160457	0	0	0	0	0	0	0	0	1.28883	1.28883	1.28883	1.13797	1.13797	1.13797	1.88304	4.59422	4.59422	5.0128	3.28551	8.26173	10.0886	15.3104	16.9482	12.8197	9.92106	22.6, 25	2	0	0	0	0	0	0	0	0	10.2149	10.2149	10.2149	8.21021	8.21021	8.21021	5.44794	6.96523	6.96523	3.98298	2.86502	3.64916	1.93687	3.61601	4.08503	3.33163	1.87973	9.4, 11, 15.2	3	6	-13.2	22.6	69	76.5856	0.000180383	9.4	14.7	97.5045	0.00818569	FALSE	FALSE	1.2	9.554
NPIA5_HUMAN	E9PKD4	NPIPA5	Nuclear pore complex-interacting protein family member A5	350	40,105	132397	89318.7	1.4823	0.160457	0	0	0	0	0	0	0	0	1.28883	1.28883	1.28883	1.13797	1.13797	1.13797	1.88304	4.59422	4.59422	5.0128	3.28551	8.26173	10.0886	15.3104	16.9482	12.8197	9.92106	22.6, 25	2	0	0	0	0	0	0	0	0	10.2149	10.2149	10.2149	8.21021	8.21021	8.21021	5.44794	6.96523	6.96523	3.98298	2.86502	3.64916	1.93687	3.61601	4.08503	3.33163	1.87973	9.4, 11, 15.2	3	6	-15.6	25	27.5	80.2453	0.00797692	9.4	14.7	97.5045	0.00818569	FALSE	FALSE	1.2	9.554
NPIA5_HUMAN	E9PKD4	NPIPA5	Nuclear pore complex-interacting protein family member A5	350	40,105	132397	89318.7	1.4823	0.160457	0	0	0	0	0	0	0	0	1.28883	1.28883	1.28883	1.13797	1.13797	1.13797	1.88304	4.59422	4.59422	5.0128	3.28551	8.26173	10.0886	15.3104	16.9482	12.8197	9.92106	22.6, 25	2	0	0	0	0	0	0	0	0	10.2149	10.2149	10.2149	8.21021	8.21021	8.21021	5.44794	6.96523	6.96523	3.98298	2.86502	3.64916	1.93687	3.61601	4.08503	3.33163	1.87973	9.4, 11, 15.2	3	6	-11.6	22.6	69	76.5856	0.000180383	11	22.8	89.9596	0.000769348	FALSE	FALSE	1.2	9.554
NPIA5_HUMAN	E9PKD4	NPIPA5	Nuclear pore complex-interacting protein family member A5	350	40,105	132397	89318.7	1.4823	0.160457	0	0	0	0	0	0	0	0	1.28883	1.28883	1.28883	1.13797	1.13797	1.13797	1.88304	4.59422	4.59422	5.0128	3.28551	8.26173	10.0886	15.3104	16.9482	12.8197	9.92106	22.6, 25	2	0	0	0	0	0	0	0	0	10.2149	10.2149	10.2149	8.21021	8.21021	8.21021	5.44794	6.96523	6.96523	3.98298	2.86502	3.64916	1.93687	3.61601	4.08503	3.33163	1.87973	9.4, 11, 15.2	3	6	-14	25	27.5	80.2453	0.00797692	11	22.8	89.9596	0.000769348	FALSE	FALSE	1.2	9.554
NPIA5_HUMAN	E9PKD4	NPIPA5	Nuclear pore complex-interacting protein family member A5	350	40,105	132397	89318.7	1.4823	0.160457	0	0	0	0	0	0	0	0	1.28883	1.28883	1.28883	1.13797	1.13797	1.13797	1.88304	4.59422	4.59422	5.0128	3.28551	8.26173	10.0886	15.3104	16.9482	12.8197	9.92106	22.6, 25	2	0	0	0	0	0	0	0	0	10.2149	10.2149	10.2149	8.21021	8.21021	8.21021	5.44794	6.96523	6.96523	3.98298	2.86502	3.64916	1.93687	3.61601	4.08503	3.33163	1.87973	9.4, 11, 15.2	3	6	-7.4	22.6	69	76.5856	0.000180383	15.2	53.4	61.3396	0.000777713	FALSE	FALSE	1.2	9.554
NPIA5_HUMAN	E9PKD4	NPIPA5	Nuclear pore complex-interacting protein family member A5	350	40,105	132397	89318.7	1.4823	0.160457	0	0	0	0	0	0	0	0	1.28883	1.28883	1.28883	1.13797	1.13797	1.13797	1.88304	4.59422	4.59422	5.0128	3.28551	8.26173	10.0886	15.3104	16.9482	12.8197	9.92106	22.6, 25	2	0	0	0	0	0	0	0	0	10.2149	10.2149	10.2149	8.21021	8.21021	8.21021	5.44794	6.96523	6.96523	3.98298	2.86502	3.64916	1.93687	3.61601	4.08503	3.33163	1.87973	9.4, 11, 15.2	3	6	-9.8	25	27.5	80.2453	0.00797692	15.2	53.4	61.3396	0.000777713	FALSE	FALSE	1.2	9.554
NPM_HUMAN	P06748	NPM1 NPM	Nucleophosmin (NPM) (Nucleolar phosphoprotein B23) (Nucleolar protein NO38) (Numatrin)	294	32,575	3.54318e+07	3.08687e+07	1.14782	0.119661	1.87811	1.91223	2.09992	3.08061	4.18615	9.0066	9.65487	9.5971	5.12174	3.98983	3.14437	2.8351	2.42999	4.00194	3.74963	3.61025	1.72067	1.47208	1.46632	3.05993	5.4058	6.56192	5.3237	2.95758	1.73356	7.1, 14.6, 22	3	4.75952	3.82693	2.43131	1.72414	2.40781	8.89348	14.5019	16.6355	11.6483	7.15401	5.16454	4.38997	3.71591	3.92076	3.07259	2.27107	0.88834	0.659913	0.510311	0.276963	0.229995	0.278111	0.242426	0.227547	0.168654	1, 7.6, 12	3	6	-13.6	14.6	20.5	19.2364	0.0641621	1	9.9	97.0019	0.00257254	FALSE	FALSE	43.7	4.495	X	X	X	X
NPM_HUMAN	P06748	NPM1 NPM	Nucleophosmin (NPM) (Nucleolar phosphoprotein B23) (Nucleolar protein NO38) (Numatrin)	294	32,575	3.54318e+07	3.08687e+07	1.14782	0.119661	1.87811	1.91223	2.09992	3.08061	4.18615	9.0066	9.65487	9.5971	5.12174	3.98983	3.14437	2.8351	2.42999	4.00194	3.74963	3.61025	1.72067	1.47208	1.46632	3.05993	5.4058	6.56192	5.3237	2.95758	1.73356	7.1, 14.6, 22	3	4.75952	3.82693	2.43131	1.72414	2.40781	8.89348	14.5019	16.6355	11.6483	7.15401	5.16454	4.38997	3.71591	3.92076	3.07259	2.27107	0.88834	0.659913	0.510311	0.276963	0.229995	0.278111	0.242426	0.227547	0.168654	1, 7.6, 12	3	6	-21	22	25.4	99.4878	0.00908752	1	9.9	97.0019	0.00257254	FALSE	FALSE	43.7	4.495	X	X	X	X
NPM_HUMAN	P06748	NPM1 NPM	Nucleophosmin (NPM) (Nucleolar phosphoprotein B23) (Nucleolar protein NO38) (Numatrin)	294	32,575	3.54318e+07	3.08687e+07	1.14782	0.119661	1.87811	1.91223	2.09992	3.08061	4.18615	9.0066	9.65487	9.5971	5.12174	3.98983	3.14437	2.8351	2.42999	4.00194	3.74963	3.61025	1.72067	1.47208	1.46632	3.05993	5.4058	6.56192	5.3237	2.95758	1.73356	7.1, 14.6, 22	3	4.75952	3.82693	2.43131	1.72414	2.40781	8.89348	14.5019	16.6355	11.6483	7.15401	5.16454	4.38997	3.71591	3.92076	3.07259	2.27107	0.88834	0.659913	0.510311	0.276963	0.229995	0.278111	0.242426	0.227547	0.168654	1, 7.6, 12	3	6	-7	14.6	20.5	19.2364	0.0641621	7.6	52.3	43.73	0.0119737	FALSE	FALSE	43.7	4.495	X	X	X	X
NPM_HUMAN	P06748	NPM1 NPM	Nucleophosmin (NPM) (Nucleolar phosphoprotein B23) (Nucleolar protein NO38) (Numatrin)	294	32,575	3.54318e+07	3.08687e+07	1.14782	0.119661	1.87811	1.91223	2.09992	3.08061	4.18615	9.0066	9.65487	9.5971	5.12174	3.98983	3.14437	2.8351	2.42999	4.00194	3.74963	3.61025	1.72067	1.47208	1.46632	3.05993	5.4058	6.56192	5.3237	2.95758	1.73356	7.1, 14.6, 22	3	4.75952	3.82693	2.43131	1.72414	2.40781	8.89348	14.5019	16.6355	11.6483	7.15401	5.16454	4.38997	3.71591	3.92076	3.07259	2.27107	0.88834	0.659913	0.510311	0.276963	0.229995	0.278111	0.242426	0.227547	0.168654	1, 7.6, 12	3	6	-14.4	22	25.4	99.4878	0.00908752	7.6	52.3	43.73	0.0119737	FALSE	FALSE	43.7	4.495	X	X	X	X
NPM_HUMAN	P06748	NPM1 NPM	Nucleophosmin (NPM) (Nucleolar phosphoprotein B23) (Nucleolar protein NO38) (Numatrin)	294	32,575	3.54318e+07	3.08687e+07	1.14782	0.119661	1.87811	1.91223	2.09992	3.08061	4.18615	9.0066	9.65487	9.5971	5.12174	3.98983	3.14437	2.8351	2.42999	4.00194	3.74963	3.61025	1.72067	1.47208	1.46632	3.05993	5.4058	6.56192	5.3237	2.95758	1.73356	7.1, 14.6, 22	3	4.75952	3.82693	2.43131	1.72414	2.40781	8.89348	14.5019	16.6355	11.6483	7.15401	5.16454	4.38997	3.71591	3.92076	3.07259	2.27107	0.88834	0.659913	0.510311	0.276963	0.229995	0.278111	0.242426	0.227547	0.168654	1, 7.6, 12	3	6	-2.6	14.6	20.5	19.2364	0.0641621	12	35.3	45.7881	0.000531333	FALSE	FALSE	43.7	4.495	X	X	X	X
NPM_HUMAN	P06748	NPM1 NPM	Nucleophosmin (NPM) (Nucleolar phosphoprotein B23) (Nucleolar protein NO38) (Numatrin)	294	32,575	3.54318e+07	3.08687e+07	1.14782	0.119661	1.87811	1.91223	2.09992	3.08061	4.18615	9.0066	9.65487	9.5971	5.12174	3.98983	3.14437	2.8351	2.42999	4.00194	3.74963	3.61025	1.72067	1.47208	1.46632	3.05993	5.4058	6.56192	5.3237	2.95758	1.73356	7.1, 14.6, 22	3	4.75952	3.82693	2.43131	1.72414	2.40781	8.89348	14.5019	16.6355	11.6483	7.15401	5.16454	4.38997	3.71591	3.92076	3.07259	2.27107	0.88834	0.659913	0.510311	0.276963	0.229995	0.278111	0.242426	0.227547	0.168654	1, 7.6, 12	3	6	-10	22	25.4	99.4878	0.00908752	12	35.3	45.7881	0.000531333	FALSE	FALSE	43.7	4.495	X	X	X	X
ROA3_HUMAN	P51991	HNRNPA3 HNRPA3	Heterogeneous nuclear ribonucleoprotein A3 (hnRNP A3)	378	39,595	2.52998e+06	1.17346e+06	2.156	7.72926e-05	0.832788	1.03369	1.17758	1.11858	0.815106	0.549664	0.546816	0.516195	0.433101	0.326864	0.369938	1.13537	1.33129	2.16879	2.18093	6.275	9.63032	10.3857	7.90561	8.25082	12.0231	12.8243	9.78835	4.97258	3.40748	17.4, 21.9	2	4.90824	7.49313	10.3429	9.88959	7.81823	5.18377	5.9401	5.19795	4.85372	2.70032	2.26724	4.14989	4.50618	5.2484	3.57127	3.5678	3.01625	2.49889	1.86799	1.10926	1.07389	1.12492	0.817357	0.534958	0.317683	3.5, 8.9, 14.5	3	6	-13.9	17.4	37.2	70.5588	0.00121011	3.5	44.7	100	0.027708	FALSE	TRUE	89	9.113	X	X
ROA3_HUMAN	P51991	HNRNPA3 HNRPA3	Heterogeneous nuclear ribonucleoprotein A3 (hnRNP A3)	378	39,595	2.52998e+06	1.17346e+06	2.156	7.72926e-05	0.832788	1.03369	1.17758	1.11858	0.815106	0.549664	0.546816	0.516195	0.433101	0.326864	0.369938	1.13537	1.33129	2.16879	2.18093	6.275	9.63032	10.3857	7.90561	8.25082	12.0231	12.8243	9.78835	4.97258	3.40748	17.4, 21.9	2	4.90824	7.49313	10.3429	9.88959	7.81823	5.18377	5.9401	5.19795	4.85372	2.70032	2.26724	4.14989	4.50618	5.2484	3.57127	3.5678	3.01625	2.49889	1.86799	1.10926	1.07389	1.12492	0.817357	0.534958	0.317683	3.5, 8.9, 14.5	3	6	-18.4	21.9	52.5	95.9286	0.000180383	3.5	44.7	100	0.027708	FALSE	TRUE	89	9.113	X	X
ROA3_HUMAN	P51991	HNRNPA3 HNRPA3	Heterogeneous nuclear ribonucleoprotein A3 (hnRNP A3)	378	39,595	2.52998e+06	1.17346e+06	2.156	7.72926e-05	0.832788	1.03369	1.17758	1.11858	0.815106	0.549664	0.546816	0.516195	0.433101	0.326864	0.369938	1.13537	1.33129	2.16879	2.18093	6.275	9.63032	10.3857	7.90561	8.25082	12.0231	12.8243	9.78835	4.97258	3.40748	17.4, 21.9	2	4.90824	7.49313	10.3429	9.88959	7.81823	5.18377	5.9401	5.19795	4.85372	2.70032	2.26724	4.14989	4.50618	5.2484	3.57127	3.5678	3.01625	2.49889	1.86799	1.10926	1.07389	1.12492	0.817357	0.534958	0.317683	3.5, 8.9, 14.5	3	6	-8.5	17.4	37.2	70.5588	0.00121011	8.9	14.9	100	0.00716744	FALSE	TRUE	89	9.113	X	X
ROA3_HUMAN	P51991	HNRNPA3 HNRPA3	Heterogeneous nuclear ribonucleoprotein A3 (hnRNP A3)	378	39,595	2.52998e+06	1.17346e+06	2.156	7.72926e-05	0.832788	1.03369	1.17758	1.11858	0.815106	0.549664	0.546816	0.516195	0.433101	0.326864	0.369938	1.13537	1.33129	2.16879	2.18093	6.275	9.63032	10.3857	7.90561	8.25082	12.0231	12.8243	9.78835	4.97258	3.40748	17.4, 21.9	2	4.90824	7.49313	10.3429	9.88959	7.81823	5.18377	5.9401	5.19795	4.85372	2.70032	2.26724	4.14989	4.50618	5.2484	3.57127	3.5678	3.01625	2.49889	1.86799	1.10926	1.07389	1.12492	0.817357	0.534958	0.317683	3.5, 8.9, 14.5	3	6	-13	21.9	52.5	95.9286	0.000180383	8.9	14.9	100	0.00716744	FALSE	TRUE	89	9.113	X	X
ROA3_HUMAN	P51991	HNRNPA3 HNRPA3	Heterogeneous nuclear ribonucleoprotein A3 (hnRNP A3)	378	39,595	2.52998e+06	1.17346e+06	2.156	7.72926e-05	0.832788	1.03369	1.17758	1.11858	0.815106	0.549664	0.546816	0.516195	0.433101	0.326864	0.369938	1.13537	1.33129	2.16879	2.18093	6.275	9.63032	10.3857	7.90561	8.25082	12.0231	12.8243	9.78835	4.97258	3.40748	17.4, 21.9	2	4.90824	7.49313	10.3429	9.88959	7.81823	5.18377	5.9401	5.19795	4.85372	2.70032	2.26724	4.14989	4.50618	5.2484	3.57127	3.5678	3.01625	2.49889	1.86799	1.10926	1.07389	1.12492	0.817357	0.534958	0.317683	3.5, 8.9, 14.5	3	6	-2.9	17.4	37.2	70.5588	0.00121011	14.5	33	64.444	0.0786921	FALSE	TRUE	89	9.113	X	X
ROA3_HUMAN	P51991	HNRNPA3 HNRPA3	Heterogeneous nuclear ribonucleoprotein A3 (hnRNP A3)	378	39,595	2.52998e+06	1.17346e+06	2.156	7.72926e-05	0.832788	1.03369	1.17758	1.11858	0.815106	0.549664	0.546816	0.516195	0.433101	0.326864	0.369938	1.13537	1.33129	2.16879	2.18093	6.275	9.63032	10.3857	7.90561	8.25082	12.0231	12.8243	9.78835	4.97258	3.40748	17.4, 21.9	2	4.90824	7.49313	10.3429	9.88959	7.81823	5.18377	5.9401	5.19795	4.85372	2.70032	2.26724	4.14989	4.50618	5.2484	3.57127	3.5678	3.01625	2.49889	1.86799	1.10926	1.07389	1.12492	0.817357	0.534958	0.317683	3.5, 8.9, 14.5	3	6	-7.4	21.9	52.5	95.9286	0.000180383	14.5	33	64.444	0.0786921	FALSE	TRUE	89	9.113	X	X
GPTC8_HUMAN	Q9UKJ3	GPATCH8 GPATC8 KIAA0553	G patch domain-containing protein 8	1502	164,197	123652	148843	0.830753	0.0221587	8.42911	5.61941	3.88687	0.521466	0.521466	1.42687	2.93317	3.958	3.67643	2.84237	3.89291	5.66565	5.73159	5.4386	3.32246	2.89148	4.11138	5.04868	4.94569	4.27605	5.53272	6.1514	4.96535	2.49096	1.71991	1, 8, 12.9, 18, 21.9	5	8.87723	5.91815	3.53332	0.615064	0.615064	1.65116	3.78211	4.64875	4.88976	4.41569	9.9984	12.8305	13.8062	8.82	4.90983	1.88631	1.75365	1.92026	1.83854	0.780993	0.658915	0.747264	0.587981	0.344372	0.170431	1, 12.3	2	5	-17	18	13.8	91.6833	0.000590038	1	19.6	5.129	0.428471	FALSE	FALSE	25.7	8.717	X	X
GPTC8_HUMAN	Q9UKJ3	GPATCH8 GPATC8 KIAA0553	G patch domain-containing protein 8	1502	164,197	123652	148843	0.830753	0.0221587	8.42911	5.61941	3.88687	0.521466	0.521466	1.42687	2.93317	3.958	3.67643	2.84237	3.89291	5.66565	5.73159	5.4386	3.32246	2.89148	4.11138	5.04868	4.94569	4.27605	5.53272	6.1514	4.96535	2.49096	1.71991	1, 8, 12.9, 18, 21.9	5	8.87723	5.91815	3.53332	0.615064	0.615064	1.65116	3.78211	4.64875	4.88976	4.41569	9.9984	12.8305	13.8062	8.82	4.90983	1.88631	1.75365	1.92026	1.83854	0.780993	0.658915	0.747264	0.587981	0.344372	0.170431	1, 12.3	2	5	-20.9	21.9	24.8	99.9849	0.00904541	1	19.6	5.129	0.428471	FALSE	FALSE	25.7	8.717	X	X
GPTC8_HUMAN	Q9UKJ3	GPATCH8 GPATC8 KIAA0553	G patch domain-containing protein 8	1502	164,197	123652	148843	0.830753	0.0221587	8.42911	5.61941	3.88687	0.521466	0.521466	1.42687	2.93317	3.958	3.67643	2.84237	3.89291	5.66565	5.73159	5.4386	3.32246	2.89148	4.11138	5.04868	4.94569	4.27605	5.53272	6.1514	4.96535	2.49096	1.71991	1, 8, 12.9, 18, 21.9	5	8.87723	5.91815	3.53332	0.615064	0.615064	1.65116	3.78211	4.64875	4.88976	4.41569	9.9984	12.8305	13.8062	8.82	4.90983	1.88631	1.75365	1.92026	1.83854	0.780993	0.658915	0.747264	0.587981	0.344372	0.170431	1, 12.3	2	5	4.3	8	12.4	49.0009	0.182504	12.3	68.4	53.1022	0.00830575	TRUE	FALSE	25.7	8.717	X	X
GPTC8_HUMAN	Q9UKJ3	GPATCH8 GPATC8 KIAA0553	G patch domain-containing protein 8	1502	164,197	123652	148843	0.830753	0.0221587	8.42911	5.61941	3.88687	0.521466	0.521466	1.42687	2.93317	3.958	3.67643	2.84237	3.89291	5.66565	5.73159	5.4386	3.32246	2.89148	4.11138	5.04868	4.94569	4.27605	5.53272	6.1514	4.96535	2.49096	1.71991	1, 8, 12.9, 18, 21.9	5	8.87723	5.91815	3.53332	0.615064	0.615064	1.65116	3.78211	4.64875	4.88976	4.41569	9.9984	12.8305	13.8062	8.82	4.90983	1.88631	1.75365	1.92026	1.83854	0.780993	0.658915	0.747264	0.587981	0.344372	0.170431	1, 12.3	2	5	-5.7	18	13.8	91.6833	0.000590038	12.3	68.4	53.1022	0.00830575	FALSE	FALSE	25.7	8.717	X	X
GPTC8_HUMAN	Q9UKJ3	GPATCH8 GPATC8 KIAA0553	G patch domain-containing protein 8	1502	164,197	123652	148843	0.830753	0.0221587	8.42911	5.61941	3.88687	0.521466	0.521466	1.42687	2.93317	3.958	3.67643	2.84237	3.89291	5.66565	5.73159	5.4386	3.32246	2.89148	4.11138	5.04868	4.94569	4.27605	5.53272	6.1514	4.96535	2.49096	1.71991	1, 8, 12.9, 18, 21.9	5	8.87723	5.91815	3.53332	0.615064	0.615064	1.65116	3.78211	4.64875	4.88976	4.41569	9.9984	12.8305	13.8062	8.82	4.90983	1.88631	1.75365	1.92026	1.83854	0.780993	0.658915	0.747264	0.587981	0.344372	0.170431	1, 12.3	2	5	-9.6	21.9	24.8	99.9849	0.00904541	12.3	68.4	53.1022	0.00830575	FALSE	FALSE	25.7	8.717	X	X
RHOA_HUMAN	P61586	RHOA ARH12 ARHA RHO12	Transforming protein RhoA (EC 3.6.5.2) (Rho cDNA clone 12) (h12)	193	21,768	2.03451e+06	1.262e+06	1.61214	2.93955e-06	0.246658	1.59244	2.81207	3.87721	2.4492	3.13806	3.15685	4.55374	3.57423	3.66635	4.28191	4.78526	7.07724	10.5448	11.6967	11.1778	7.67984	5.6693	3.1754	1.65373	1.51177	0.943337	0.555274	0.0723305	0.108496	3.6, 8.1, 15.2	3	0.388941	1.55485	2.6761	3.81577	2.52021	3.38869	4.26418	6.34523	5.61134	5.25702	6.6463	7.62817	10.4186	11.1152	10.9224	7.45534	4.54096	2.70113	1.70904	0.530308	0.274809	0.142446	0.0756061	0.006956	0.010434	7.8, 9.9, 14.4	3	5	4.2	3.6	9.8	34.2788	0.00108412	7.8	62.6	68.5023	0.0072555	TRUE	FALSE	5.1	5.81	X	X	X
RHOA_HUMAN	P61586	RHOA ARH12 ARHA RHO12	Transforming protein RhoA (EC 3.6.5.2) (Rho cDNA clone 12) (h12)	193	21,768	2.03451e+06	1.262e+06	1.61214	2.93955e-06	0.246658	1.59244	2.81207	3.87721	2.4492	3.13806	3.15685	4.55374	3.57423	3.66635	4.28191	4.78526	7.07724	10.5448	11.6967	11.1778	7.67984	5.6693	3.1754	1.65373	1.51177	0.943337	0.555274	0.0723305	0.108496	3.6, 8.1, 15.2	3	0.388941	1.55485	2.6761	3.81577	2.52021	3.38869	4.26418	6.34523	5.61134	5.25702	6.6463	7.62817	10.4186	11.1152	10.9224	7.45534	4.54096	2.70113	1.70904	0.530308	0.274809	0.142446	0.0756061	0.006956	0.010434	7.8, 9.9, 14.4	3	5	-7.4	15.2	69.2	11.977	0.0176457	7.8	62.6	68.5023	0.0072555	FALSE	FALSE	5.1	5.81	X	X	X
RHOA_HUMAN	P61586	RHOA ARH12 ARHA RHO12	Transforming protein RhoA (EC 3.6.5.2) (Rho cDNA clone 12) (h12)	193	21,768	2.03451e+06	1.262e+06	1.61214	2.93955e-06	0.246658	1.59244	2.81207	3.87721	2.4492	3.13806	3.15685	4.55374	3.57423	3.66635	4.28191	4.78526	7.07724	10.5448	11.6967	11.1778	7.67984	5.6693	3.1754	1.65373	1.51177	0.943337	0.555274	0.0723305	0.108496	3.6, 8.1, 15.2	3	0.388941	1.55485	2.6761	3.81577	2.52021	3.38869	4.26418	6.34523	5.61134	5.25702	6.6463	7.62817	10.4186	11.1152	10.9224	7.45534	4.54096	2.70113	1.70904	0.530308	0.274809	0.142446	0.0756061	0.006956	0.010434	7.8, 9.9, 14.4	3	5	6.3	3.6	9.8	34.2788	0.00108412	9.9	2.1	32.5899	0.00100524	TRUE	FALSE	5.1	5.81	X	X	X
RHOA_HUMAN	P61586	RHOA ARH12 ARHA RHO12	Transforming protein RhoA (EC 3.6.5.2) (Rho cDNA clone 12) (h12)	193	21,768	2.03451e+06	1.262e+06	1.61214	2.93955e-06	0.246658	1.59244	2.81207	3.87721	2.4492	3.13806	3.15685	4.55374	3.57423	3.66635	4.28191	4.78526	7.07724	10.5448	11.6967	11.1778	7.67984	5.6693	3.1754	1.65373	1.51177	0.943337	0.555274	0.0723305	0.108496	3.6, 8.1, 15.2	3	0.388941	1.55485	2.6761	3.81577	2.52021	3.38869	4.26418	6.34523	5.61134	5.25702	6.6463	7.62817	10.4186	11.1152	10.9224	7.45534	4.54096	2.70113	1.70904	0.530308	0.274809	0.142446	0.0756061	0.006956	0.010434	7.8, 9.9, 14.4	3	5	-5.3	15.2	69.2	11.977	0.0176457	9.9	2.1	32.5899	0.00100524	FALSE	FALSE	5.1	5.81	X	X	X
RHOA_HUMAN	P61586	RHOA ARH12 ARHA RHO12	Transforming protein RhoA (EC 3.6.5.2) (Rho cDNA clone 12) (h12)	193	21,768	2.03451e+06	1.262e+06	1.61214	2.93955e-06	0.246658	1.59244	2.81207	3.87721	2.4492	3.13806	3.15685	4.55374	3.57423	3.66635	4.28191	4.78526	7.07724	10.5448	11.6967	11.1778	7.67984	5.6693	3.1754	1.65373	1.51177	0.943337	0.555274	0.0723305	0.108496	3.6, 8.1, 15.2	3	0.388941	1.55485	2.6761	3.81577	2.52021	3.38869	4.26418	6.34523	5.61134	5.25702	6.6463	7.62817	10.4186	11.1152	10.9224	7.45534	4.54096	2.70113	1.70904	0.530308	0.274809	0.142446	0.0756061	0.006956	0.010434	7.8, 9.9, 14.4	3	5	10.8	3.6	9.8	34.2788	0.00108412	14.4	35.6	3.9536	0.995527	TRUE	FALSE	5.1	5.81	X	X	X
RL10L_HUMAN	Q96L21	RPL10L	60S ribosomal protein L10-like (Large ribosomal subunit protein uL16-like)	214	24,519	1.01524e+06	535217	1.89687	0.150573	0.219257	0.146172	0	0	0	0.45623	0.45623	0.701717	0.442133	0.442133	0.495896	0.29925	0.408765	0.788856	2.05403	6.70721	6.94681	8.05714	6.01545	12.149	17.4099	16.7537	11.5365	4.24431	3.2693	20.9	1	3.48843	2.32562	0	0	0	4.54496	4.54496	7.7447	6.03388	6.03388	6.92358	4.08945	4.77012	3.44972	6.24333	7.61891	5.64635	4.98126	3.92696	4.38467	3.70486	3.44265	2.73862	1.78907	1.57399	1.4, 7.9, 10.8, 15.8, 16.9	5	5	-19.5	20.9	91.3	75.0972	0.00342198	1.4	6.5	100	0.0170827	FALSE	FALSE	25.6	10.278	X	X
RL10L_HUMAN	Q96L21	RPL10L	60S ribosomal protein L10-like (Large ribosomal subunit protein uL16-like)	214	24,519	1.01524e+06	535217	1.89687	0.150573	0.219257	0.146172	0	0	0	0.45623	0.45623	0.701717	0.442133	0.442133	0.495896	0.29925	0.408765	0.788856	2.05403	6.70721	6.94681	8.05714	6.01545	12.149	17.4099	16.7537	11.5365	4.24431	3.2693	20.9	1	3.48843	2.32562	0	0	0	4.54496	4.54496	7.7447	6.03388	6.03388	6.92358	4.08945	4.77012	3.44972	6.24333	7.61891	5.64635	4.98126	3.92696	4.38467	3.70486	3.44265	2.73862	1.78907	1.57399	1.4, 7.9, 10.8, 15.8, 16.9	5	5	-13	20.9	91.3	75.0972	0.00342198	7.9	20.7	99.9992	0.0356845	FALSE	FALSE	25.6	10.278	X	X
RL10L_HUMAN	Q96L21	RPL10L	60S ribosomal protein L10-like (Large ribosomal subunit protein uL16-like)	214	24,519	1.01524e+06	535217	1.89687	0.150573	0.219257	0.146172	0	0	0	0.45623	0.45623	0.701717	0.442133	0.442133	0.495896	0.29925	0.408765	0.788856	2.05403	6.70721	6.94681	8.05714	6.01545	12.149	17.4099	16.7537	11.5365	4.24431	3.2693	20.9	1	3.48843	2.32562	0	0	0	4.54496	4.54496	7.7447	6.03388	6.03388	6.92358	4.08945	4.77012	3.44972	6.24333	7.61891	5.64635	4.98126	3.92696	4.38467	3.70486	3.44265	2.73862	1.78907	1.57399	1.4, 7.9, 10.8, 15.8, 16.9	5	5	-10.1	20.9	91.3	75.0972	0.00342198	10.8	6.7	99.8885	0.0349907	FALSE	FALSE	25.6	10.278	X	X
RL10L_HUMAN	Q96L21	RPL10L	60S ribosomal protein L10-like (Large ribosomal subunit protein uL16-like)	214	24,519	1.01524e+06	535217	1.89687	0.150573	0.219257	0.146172	0	0	0	0.45623	0.45623	0.701717	0.442133	0.442133	0.495896	0.29925	0.408765	0.788856	2.05403	6.70721	6.94681	8.05714	6.01545	12.149	17.4099	16.7537	11.5365	4.24431	3.2693	20.9	1	3.48843	2.32562	0	0	0	4.54496	4.54496	7.7447	6.03388	6.03388	6.92358	4.08945	4.77012	3.44972	6.24333	7.61891	5.64635	4.98126	3.92696	4.38467	3.70486	3.44265	2.73862	1.78907	1.57399	1.4, 7.9, 10.8, 15.8, 16.9	5	5	-5.1	20.9	91.3	75.0972	0.00342198	15.8	5.3	72.2726	0.00865931	FALSE	FALSE	25.6	10.278	X	X
RL10L_HUMAN	Q96L21	RPL10L	60S ribosomal protein L10-like (Large ribosomal subunit protein uL16-like)	214	24,519	1.01524e+06	535217	1.89687	0.150573	0.219257	0.146172	0	0	0	0.45623	0.45623	0.701717	0.442133	0.442133	0.495896	0.29925	0.408765	0.788856	2.05403	6.70721	6.94681	8.05714	6.01545	12.149	17.4099	16.7537	11.5365	4.24431	3.2693	20.9	1	3.48843	2.32562	0	0	0	4.54496	4.54496	7.7447	6.03388	6.03388	6.92358	4.08945	4.77012	3.44972	6.24333	7.61891	5.64635	4.98126	3.92696	4.38467	3.70486	3.44265	2.73862	1.78907	1.57399	1.4, 7.9, 10.8, 15.8, 16.9	5	5	-4	20.9	91.3	75.0972	0.00342198	16.9	61.1	21.491	0.352141	FALSE	FALSE	25.6	10.278	X	X
THOC4_HUMAN	Q86V81	ALYREF ALY BEF THOC4	THO complex subunit 4 (Tho4) (Ally of AML-1 and LEF-1) (Aly/REF export factor) (Transcriptional coactivator Aly/REF) (bZIP-enhancing factor BEF)	257	26,888	2.12983e+06	1.45146e+06	1.46738	0.0490806	0.475497	0.412359	0.74606	0.916068	1.0357	0.704509	1.30513	1.56408	1.45293	0.654107	0.489617	0.574268	1.03471	3.63634	4.16455	8.35497	10.3314	10.8577	8.55663	9.05257	11.8621	11.1861	6.32816	2.77806	1.52639	17.4, 21.7	2	4.51186	3.81328	4.84193	5.04274	5.23728	2.82698	5.35096	5.95974	5.60483	2.4076	2.35558	2.67897	4.12516	8.09435	8.06085	7.35054	4.2597	4.33552	3.85146	2.19523	2.11888	1.97484	1.29655	1.00903	0.69616	3.2, 8.3, 14.7, 16.7	4	5	-14.2	17.4	52.6	58.7609	0.000838766	3.2	31.3	100	0.0391476	FALSE	FALSE	61.6	11.359	X	X
THOC4_HUMAN	Q86V81	ALYREF ALY BEF THOC4	THO complex subunit 4 (Tho4) (Ally of AML-1 and LEF-1) (Aly/REF export factor) (Transcriptional coactivator Aly/REF) (bZIP-enhancing factor BEF)	257	26,888	2.12983e+06	1.45146e+06	1.46738	0.0490806	0.475497	0.412359	0.74606	0.916068	1.0357	0.704509	1.30513	1.56408	1.45293	0.654107	0.489617	0.574268	1.03471	3.63634	4.16455	8.35497	10.3314	10.8577	8.55663	9.05257	11.8621	11.1861	6.32816	2.77806	1.52639	17.4, 21.7	2	4.51186	3.81328	4.84193	5.04274	5.23728	2.82698	5.35096	5.95974	5.60483	2.4076	2.35558	2.67897	4.12516	8.09435	8.06085	7.35054	4.2597	4.33552	3.85146	2.19523	2.11888	1.97484	1.29655	1.00903	0.69616	3.2, 8.3, 14.7, 16.7	4	5	-18.5	21.7	34.7	83.8038	0.05526	3.2	31.3	100	0.0391476	FALSE	FALSE	61.6	11.359	X	X
THOC4_HUMAN	Q86V81	ALYREF ALY BEF THOC4	THO complex subunit 4 (Tho4) (Ally of AML-1 and LEF-1) (Aly/REF export factor) (Transcriptional coactivator Aly/REF) (bZIP-enhancing factor BEF)	257	26,888	2.12983e+06	1.45146e+06	1.46738	0.0490806	0.475497	0.412359	0.74606	0.916068	1.0357	0.704509	1.30513	1.56408	1.45293	0.654107	0.489617	0.574268	1.03471	3.63634	4.16455	8.35497	10.3314	10.8577	8.55663	9.05257	11.8621	11.1861	6.32816	2.77806	1.52639	17.4, 21.7	2	4.51186	3.81328	4.84193	5.04274	5.23728	2.82698	5.35096	5.95974	5.60483	2.4076	2.35558	2.67897	4.12516	8.09435	8.06085	7.35054	4.2597	4.33552	3.85146	2.19523	2.11888	1.97484	1.29655	1.00903	0.69616	3.2, 8.3, 14.7, 16.7	4	5	-9.1	17.4	52.6	58.7609	0.000838766	8.3	10.8	99.9947	0.0128987	FALSE	FALSE	61.6	11.359	X	X
THOC4_HUMAN	Q86V81	ALYREF ALY BEF THOC4	THO complex subunit 4 (Tho4) (Ally of AML-1 and LEF-1) (Aly/REF export factor) (Transcriptional coactivator Aly/REF) (bZIP-enhancing factor BEF)	257	26,888	2.12983e+06	1.45146e+06	1.46738	0.0490806	0.475497	0.412359	0.74606	0.916068	1.0357	0.704509	1.30513	1.56408	1.45293	0.654107	0.489617	0.574268	1.03471	3.63634	4.16455	8.35497	10.3314	10.8577	8.55663	9.05257	11.8621	11.1861	6.32816	2.77806	1.52639	17.4, 21.7	2	4.51186	3.81328	4.84193	5.04274	5.23728	2.82698	5.35096	5.95974	5.60483	2.4076	2.35558	2.67897	4.12516	8.09435	8.06085	7.35054	4.2597	4.33552	3.85146	2.19523	2.11888	1.97484	1.29655	1.00903	0.69616	3.2, 8.3, 14.7, 16.7	4	5	-13.4	21.7	34.7	83.8038	0.05526	8.3	10.8	99.9947	0.0128987	FALSE	FALSE	61.6	11.359	X	X
THOC4_HUMAN	Q86V81	ALYREF ALY BEF THOC4	THO complex subunit 4 (Tho4) (Ally of AML-1 and LEF-1) (Aly/REF export factor) (Transcriptional coactivator Aly/REF) (bZIP-enhancing factor BEF)	257	26,888	2.12983e+06	1.45146e+06	1.46738	0.0490806	0.475497	0.412359	0.74606	0.916068	1.0357	0.704509	1.30513	1.56408	1.45293	0.654107	0.489617	0.574268	1.03471	3.63634	4.16455	8.35497	10.3314	10.8577	8.55663	9.05257	11.8621	11.1861	6.32816	2.77806	1.52639	17.4, 21.7	2	4.51186	3.81328	4.84193	5.04274	5.23728	2.82698	5.35096	5.95974	5.60483	2.4076	2.35558	2.67897	4.12516	8.09435	8.06085	7.35054	4.2597	4.33552	3.85146	2.19523	2.11888	1.97484	1.29655	1.00903	0.69616	3.2, 8.3, 14.7, 16.7	4	5	-2.7	17.4	52.6	58.7609	0.000838766	14.7	15.3	51.2975	0.187254	FALSE	FALSE	61.6	11.359	X	X
TR150_HUMAN	Q9Y2W1	THRAP3 BCLAF2 TRAP150	Thyroid hormone receptor-associated protein 3 (BCLAF1 and THRAP3 family member 2) (Thyroid hormone receptor-associated protein complex 150 kDa component) (Trap150)	955	108,666	2.39339e+06	1.1076e+06	2.16087	0.00150064	3.41139	2.34826	1.20546	0.48812	0.915922	2.54995	2.75776	2.74531	1.48568	1.22346	0.918876	1.44144	1.49747	3.23252	3.01102	4.47832	5.33232	6.5879	6.43726	5.56825	7.47047	10.327	10.9437	8.19108	5.43104	1, 7.2, 18.6, 23.1	4	7.66605	5.21594	2.19891	0.932764	2.69833	5.9965	6.73632	6.00892	3.45015	2.68003	2.03881	3.35281	3.58457	5.73608	4.67986	4.83331	4.55792	5.0265	4.82853	3.08712	2.85064	3.92821	3.77698	2.83386	1.3009	1, 7, 14.8, 18.7, 22.7	5	5	-17.6	18.6	53.5	14.7259	0.148958	1	12.4	55.9486	0.00495779	FALSE	FALSE	37.9	10.432	X	X		X
TR150_HUMAN	Q9Y2W1	THRAP3 BCLAF2 TRAP150	Thyroid hormone receptor-associated protein 3 (BCLAF1 and THRAP3 family member 2) (Thyroid hormone receptor-associated protein complex 150 kDa component) (Trap150)	955	108,666	2.39339e+06	1.1076e+06	2.16087	0.00150064	3.41139	2.34826	1.20546	0.48812	0.915922	2.54995	2.75776	2.74531	1.48568	1.22346	0.918876	1.44144	1.49747	3.23252	3.01102	4.47832	5.33232	6.5879	6.43726	5.56825	7.47047	10.327	10.9437	8.19108	5.43104	1, 7.2, 18.6, 23.1	4	7.66605	5.21594	2.19891	0.932764	2.69833	5.9965	6.73632	6.00892	3.45015	2.68003	2.03881	3.35281	3.58457	5.73608	4.67986	4.83331	4.55792	5.0265	4.82853	3.08712	2.85064	3.92821	3.77698	2.83386	1.3009	1, 7, 14.8, 18.7, 22.7	5	5	-22.1	23.1	27.7	64.7471	0.0131745	1	12.4	55.9486	0.00495779	FALSE	FALSE	37.9	10.432	X	X		X
TR150_HUMAN	Q9Y2W1	THRAP3 BCLAF2 TRAP150	Thyroid hormone receptor-associated protein 3 (BCLAF1 and THRAP3 family member 2) (Thyroid hormone receptor-associated protein complex 150 kDa component) (Trap150)	955	108,666	2.39339e+06	1.1076e+06	2.16087	0.00150064	3.41139	2.34826	1.20546	0.48812	0.915922	2.54995	2.75776	2.74531	1.48568	1.22346	0.918876	1.44144	1.49747	3.23252	3.01102	4.47832	5.33232	6.5879	6.43726	5.56825	7.47047	10.327	10.9437	8.19108	5.43104	1, 7.2, 18.6, 23.1	4	7.66605	5.21594	2.19891	0.932764	2.69833	5.9965	6.73632	6.00892	3.45015	2.68003	2.03881	3.35281	3.58457	5.73608	4.67986	4.83331	4.55792	5.0265	4.82853	3.08712	2.85064	3.92821	3.77698	2.83386	1.3009	1, 7, 14.8, 18.7, 22.7	5	5	-11.6	18.6	53.5	14.7259	0.148958	7	25.9	58.4806	0.00313721	FALSE	FALSE	37.9	10.432	X	X		X
TR150_HUMAN	Q9Y2W1	THRAP3 BCLAF2 TRAP150	Thyroid hormone receptor-associated protein 3 (BCLAF1 and THRAP3 family member 2) (Thyroid hormone receptor-associated protein complex 150 kDa component) (Trap150)	955	108,666	2.39339e+06	1.1076e+06	2.16087	0.00150064	3.41139	2.34826	1.20546	0.48812	0.915922	2.54995	2.75776	2.74531	1.48568	1.22346	0.918876	1.44144	1.49747	3.23252	3.01102	4.47832	5.33232	6.5879	6.43726	5.56825	7.47047	10.327	10.9437	8.19108	5.43104	1, 7.2, 18.6, 23.1	4	7.66605	5.21594	2.19891	0.932764	2.69833	5.9965	6.73632	6.00892	3.45015	2.68003	2.03881	3.35281	3.58457	5.73608	4.67986	4.83331	4.55792	5.0265	4.82853	3.08712	2.85064	3.92821	3.77698	2.83386	1.3009	1, 7, 14.8, 18.7, 22.7	5	5	-16.1	23.1	27.7	64.7471	0.0131745	7	25.9	58.4806	0.00313721	FALSE	FALSE	37.9	10.432	X	X		X
TR150_HUMAN	Q9Y2W1	THRAP3 BCLAF2 TRAP150	Thyroid hormone receptor-associated protein 3 (BCLAF1 and THRAP3 family member 2) (Thyroid hormone receptor-associated protein complex 150 kDa component) (Trap150)	955	108,666	2.39339e+06	1.1076e+06	2.16087	0.00150064	3.41139	2.34826	1.20546	0.48812	0.915922	2.54995	2.75776	2.74531	1.48568	1.22346	0.918876	1.44144	1.49747	3.23252	3.01102	4.47832	5.33232	6.5879	6.43726	5.56825	7.47047	10.327	10.9437	8.19108	5.43104	1, 7.2, 18.6, 23.1	4	7.66605	5.21594	2.19891	0.932764	2.69833	5.9965	6.73632	6.00892	3.45015	2.68003	2.03881	3.35281	3.58457	5.73608	4.67986	4.83331	4.55792	5.0265	4.82853	3.08712	2.85064	3.92821	3.77698	2.83386	1.3009	1, 7, 14.8, 18.7, 22.7	5	5	-8.3	23.1	27.7	64.7471	0.0131745	14.8	37.1	30.5908	0.335548	FALSE	FALSE	37.9	10.432	X	X		X
AP2A1_HUMAN	O95782	AP2A1 ADTAA CLAPA1	AP-2 complex subunit alpha-1 (100 kDa coated vesicle protein A) (Adaptor protein complex AP-2 subunit alpha-1) (Adaptor-related protein complex 2 subunit alpha-1) (Alpha-adaptin A) (Alpha1-adaptin) (Clathrin assembly protein complex 2 alpha-A large chain) (Plasma membrane adaptor HA2/AP2 adaptin alpha A subunit)	977	107,546	1.51697e+06	962876	1.57546	0.000155939	0	0	0	0	0	0.353021	0.757757	2.20349	3.32728	4.03791	3.84421	2.98253	2.30815	3.04942	3.04896	4.91498	5.99797	7.27737	6.83775	9.01372	12.8493	12.94	8.90432	3.31555	2.03632	10.3, 17.7, 21.8	3	0	0	0	0	0	1.00587	4.40349	10.7794	14.8026	14.1496	11.8952	8.60556	6.81573	5.39191	4.36579	4.08962	2.58779	2.75796	2.52283	1.75394	1.31583	1.20522	0.877923	0.469218	0.20446	9.5, 14.1	2	4	-8.2	17.7	36.9	52.2964	0.00222718	9.5	54.5	75.6249	4.90328e-05	FALSE	FALSE	10.7	6.703	X	X
AP2A1_HUMAN	O95782	AP2A1 ADTAA CLAPA1	AP-2 complex subunit alpha-1 (100 kDa coated vesicle protein A) (Adaptor protein complex AP-2 subunit alpha-1) (Adaptor-related protein complex 2 subunit alpha-1) (Alpha-adaptin A) (Alpha1-adaptin) (Clathrin assembly protein complex 2 alpha-A large chain) (Plasma membrane adaptor HA2/AP2 adaptin alpha A subunit)	977	107,546	1.51697e+06	962876	1.57546	0.000155939	0	0	0	0	0	0.353021	0.757757	2.20349	3.32728	4.03791	3.84421	2.98253	2.30815	3.04942	3.04896	4.91498	5.99797	7.27737	6.83775	9.01372	12.8493	12.94	8.90432	3.31555	2.03632	10.3, 17.7, 21.8	3	0	0	0	0	0	1.00587	4.40349	10.7794	14.8026	14.1496	11.8952	8.60556	6.81573	5.39191	4.36579	4.08962	2.58779	2.75796	2.52283	1.75394	1.31583	1.20522	0.877923	0.469218	0.20446	9.5, 14.1	2	4	-12.3	21.8	42.4	94.939	1.60137e-05	9.5	54.5	75.6249	4.90328e-05	FALSE	FALSE	10.7	6.703	X	X
AP2A1_HUMAN	O95782	AP2A1 ADTAA CLAPA1	AP-2 complex subunit alpha-1 (100 kDa coated vesicle protein A) (Adaptor protein complex AP-2 subunit alpha-1) (Adaptor-related protein complex 2 subunit alpha-1) (Alpha-adaptin A) (Alpha1-adaptin) (Clathrin assembly protein complex 2 alpha-A large chain) (Plasma membrane adaptor HA2/AP2 adaptin alpha A subunit)	977	107,546	1.51697e+06	962876	1.57546	0.000155939	0	0	0	0	0	0.353021	0.757757	2.20349	3.32728	4.03791	3.84421	2.98253	2.30815	3.04942	3.04896	4.91498	5.99797	7.27737	6.83775	9.01372	12.8493	12.94	8.90432	3.31555	2.03632	10.3, 17.7, 21.8	3	0	0	0	0	0	1.00587	4.40349	10.7794	14.8026	14.1496	11.8952	8.60556	6.81573	5.39191	4.36579	4.08962	2.58779	2.75796	2.52283	1.75394	1.31583	1.20522	0.877923	0.469218	0.20446	9.5, 14.1	2	4	-3.6	17.7	36.9	52.2964	0.00222718	14.1	46.8	50.5167	0.00316823	FALSE	FALSE	10.7	6.703	X	X
AP2A1_HUMAN	O95782	AP2A1 ADTAA CLAPA1	AP-2 complex subunit alpha-1 (100 kDa coated vesicle protein A) (Adaptor protein complex AP-2 subunit alpha-1) (Adaptor-related protein complex 2 subunit alpha-1) (Alpha-adaptin A) (Alpha1-adaptin) (Clathrin assembly protein complex 2 alpha-A large chain) (Plasma membrane adaptor HA2/AP2 adaptin alpha A subunit)	977	107,546	1.51697e+06	962876	1.57546	0.000155939	0	0	0	0	0	0.353021	0.757757	2.20349	3.32728	4.03791	3.84421	2.98253	2.30815	3.04942	3.04896	4.91498	5.99797	7.27737	6.83775	9.01372	12.8493	12.94	8.90432	3.31555	2.03632	10.3, 17.7, 21.8	3	0	0	0	0	0	1.00587	4.40349	10.7794	14.8026	14.1496	11.8952	8.60556	6.81573	5.39191	4.36579	4.08962	2.58779	2.75796	2.52283	1.75394	1.31583	1.20522	0.877923	0.469218	0.20446	9.5, 14.1	2	4	-7.7	21.8	42.4	94.939	1.60137e-05	14.1	46.8	50.5167	0.00316823	FALSE	FALSE	10.7	6.703	X	X
AP2M1_HUMAN	Q96CW1	AP2M1 CLAPM1 KIAA0109	AP-2 complex subunit mu (AP-2 mu chain) (Adaptin-mu2) (Adaptor protein complex AP-2 subunit mu) (Adaptor-related protein complex 2 subunit mu) (Clathrin assembly protein complex 2 mu medium chain) (Clathrin coat assembly protein AP50) (Clathrin coat-associated protein AP50) (HA2 50 kDa subunit) (Plasma membrane adaptor AP-2 50 kDa protein)	435	49,655	997369	649128	1.53648	1.18793e-05	0.064198	0.0427987	0	0.128719	0.259277	0.718665	1.1279	2.66311	3.71717	4.83061	4.55194	3.96223	3.57275	6.19821	6.21362	9.08492	8.2835	9.18131	5.94589	5.05937	7.09867	7.51366	5.96225	2.31537	1.50385	10.1, 16.8, 22.1	3	0.0975949	0.0650632	0	0.125441	0.329263	1.2846	5.54902	10.9485	13.62	12.4172	10.2463	8.67795	7.56613	8.124	6.89306	5.6084	2.40913	2.11317	1.45447	0.79476	0.443732	0.473357	0.385426	0.246333	0.127185	8.9, 13.3	2	4	-7.9	16.8	54.7	57.1172	0.000547879	8.9	42.1	72.3946	0.000596423	FALSE	FALSE	8.5	9.769	X	X
AP2M1_HUMAN	Q96CW1	AP2M1 CLAPM1 KIAA0109	AP-2 complex subunit mu (AP-2 mu chain) (Adaptin-mu2) (Adaptor protein complex AP-2 subunit mu) (Adaptor-related protein complex 2 subunit mu) (Clathrin assembly protein complex 2 mu medium chain) (Clathrin coat assembly protein AP50) (Clathrin coat-associated protein AP50) (HA2 50 kDa subunit) (Plasma membrane adaptor AP-2 50 kDa protein)	435	49,655	997369	649128	1.53648	1.18793e-05	0.064198	0.0427987	0	0.128719	0.259277	0.718665	1.1279	2.66311	3.71717	4.83061	4.55194	3.96223	3.57275	6.19821	6.21362	9.08492	8.2835	9.18131	5.94589	5.05937	7.09867	7.51366	5.96225	2.31537	1.50385	10.1, 16.8, 22.1	3	0.0975949	0.0650632	0	0.125441	0.329263	1.2846	5.54902	10.9485	13.62	12.4172	10.2463	8.67795	7.56613	8.124	6.89306	5.6084	2.40913	2.11317	1.45447	0.79476	0.443732	0.473357	0.385426	0.246333	0.127185	8.9, 13.3	2	4	-13.2	22.1	22.2	98.9461	0.00522135	8.9	42.1	72.3946	0.000596423	FALSE	FALSE	8.5	9.769	X	X
AP2M1_HUMAN	Q96CW1	AP2M1 CLAPM1 KIAA0109	AP-2 complex subunit mu (AP-2 mu chain) (Adaptin-mu2) (Adaptor protein complex AP-2 subunit mu) (Adaptor-related protein complex 2 subunit mu) (Clathrin assembly protein complex 2 mu medium chain) (Clathrin coat assembly protein AP50) (Clathrin coat-associated protein AP50) (HA2 50 kDa subunit) (Plasma membrane adaptor AP-2 50 kDa protein)	435	49,655	997369	649128	1.53648	1.18793e-05	0.064198	0.0427987	0	0.128719	0.259277	0.718665	1.1279	2.66311	3.71717	4.83061	4.55194	3.96223	3.57275	6.19821	6.21362	9.08492	8.2835	9.18131	5.94589	5.05937	7.09867	7.51366	5.96225	2.31537	1.50385	10.1, 16.8, 22.1	3	0.0975949	0.0650632	0	0.125441	0.329263	1.2846	5.54902	10.9485	13.62	12.4172	10.2463	8.67795	7.56613	8.124	6.89306	5.6084	2.40913	2.11317	1.45447	0.79476	0.443732	0.473357	0.385426	0.246333	0.127185	8.9, 13.3	2	4	-3.5	16.8	54.7	57.1172	0.000547879	13.3	58.9	46.7582	0.00108288	FALSE	FALSE	8.5	9.769	X	X
AP2M1_HUMAN	Q96CW1	AP2M1 CLAPM1 KIAA0109	AP-2 complex subunit mu (AP-2 mu chain) (Adaptin-mu2) (Adaptor protein complex AP-2 subunit mu) (Adaptor-related protein complex 2 subunit mu) (Clathrin assembly protein complex 2 mu medium chain) (Clathrin coat assembly protein AP50) (Clathrin coat-associated protein AP50) (HA2 50 kDa subunit) (Plasma membrane adaptor AP-2 50 kDa protein)	435	49,655	997369	649128	1.53648	1.18793e-05	0.064198	0.0427987	0	0.128719	0.259277	0.718665	1.1279	2.66311	3.71717	4.83061	4.55194	3.96223	3.57275	6.19821	6.21362	9.08492	8.2835	9.18131	5.94589	5.05937	7.09867	7.51366	5.96225	2.31537	1.50385	10.1, 16.8, 22.1	3	0.0975949	0.0650632	0	0.125441	0.329263	1.2846	5.54902	10.9485	13.62	12.4172	10.2463	8.67795	7.56613	8.124	6.89306	5.6084	2.40913	2.11317	1.45447	0.79476	0.443732	0.473357	0.385426	0.246333	0.127185	8.9, 13.3	2	4	-8.8	22.1	22.2	98.9461	0.00522135	13.3	58.9	46.7582	0.00108288	FALSE	FALSE	8.5	9.769	X	X
ARHG2_HUMAN	Q92974	ARHGEF2 KIAA0651 LFP40	Rho guanine nucleotide exchange factor 2 (Guanine nucleotide exchange factor H1) (GEF-H1) (Microtubule-regulated Rho-GEF) (Proliferating cell nucleolar antigen p40)	986	111,543	419875	236749	1.7735	0.0253897	2.18388	1.45592	0.355111	0	1.0439	1.43481	3.17344	4.31527	6.56153	6.86209	6.94873	5.88492	7.31024	9.5974	8.90801	6.4168	3.17659	2.99313	2.41842	3.44426	5.18991	5.18195	3.3843	0.938134	0.821255	9.8, 14.7, 21.3	3	3.78515	2.52343	0.41205	0	1.86706	2.49216	5.71275	7.13607	10.2015	9.60022	9.94725	8.77449	10.503	9.9001	8.03303	3.94455	1.54115	1.13306	0.961505	0.460808	0.387693	0.345672	0.237058	0.0675829	0.0326416	1.3, 9.5, 14	3	4	-13.4	14.7	35.7	10.1999	0.865362	1.3	5.2	46.6991	0.00937501	FALSE	FALSE	12.8	6.946	X		X
ARHG2_HUMAN	Q92974	ARHGEF2 KIAA0651 LFP40	Rho guanine nucleotide exchange factor 2 (Guanine nucleotide exchange factor H1) (GEF-H1) (Microtubule-regulated Rho-GEF) (Proliferating cell nucleolar antigen p40)	986	111,543	419875	236749	1.7735	0.0253897	2.18388	1.45592	0.355111	0	1.0439	1.43481	3.17344	4.31527	6.56153	6.86209	6.94873	5.88492	7.31024	9.5974	8.90801	6.4168	3.17659	2.99313	2.41842	3.44426	5.18991	5.18195	3.3843	0.938134	0.821255	9.8, 14.7, 21.3	3	3.78515	2.52343	0.41205	0	1.86706	2.49216	5.71275	7.13607	10.2015	9.60022	9.94725	8.77449	10.503	9.9001	8.03303	3.94455	1.54115	1.13306	0.961505	0.460808	0.387693	0.345672	0.237058	0.0675829	0.0326416	1.3, 9.5, 14	3	4	-20	21.3	21.9	99.9948	0.00996758	1.3	5.2	46.6991	0.00937501	FALSE	FALSE	12.8	6.946	X		X
ARHG2_HUMAN	Q92974	ARHGEF2 KIAA0651 LFP40	Rho guanine nucleotide exchange factor 2 (Guanine nucleotide exchange factor H1) (GEF-H1) (Microtubule-regulated Rho-GEF) (Proliferating cell nucleolar antigen p40)	986	111,543	419875	236749	1.7735	0.0253897	2.18388	1.45592	0.355111	0	1.0439	1.43481	3.17344	4.31527	6.56153	6.86209	6.94873	5.88492	7.31024	9.5974	8.90801	6.4168	3.17659	2.99313	2.41842	3.44426	5.18991	5.18195	3.3843	0.938134	0.821255	9.8, 14.7, 21.3	3	3.78515	2.52343	0.41205	0	1.86706	2.49216	5.71275	7.13607	10.2015	9.60022	9.94725	8.77449	10.503	9.9001	8.03303	3.94455	1.54115	1.13306	0.961505	0.460808	0.387693	0.345672	0.237058	0.0675829	0.0326416	1.3, 9.5, 14	3	4	-11.8	21.3	21.9	99.9948	0.00996758	9.5	54	31.9498	0.0510379	FALSE	FALSE	12.8	6.946	X		X
ARHG2_HUMAN	Q92974	ARHGEF2 KIAA0651 LFP40	Rho guanine nucleotide exchange factor 2 (Guanine nucleotide exchange factor H1) (GEF-H1) (Microtubule-regulated Rho-GEF) (Proliferating cell nucleolar antigen p40)	986	111,543	419875	236749	1.7735	0.0253897	2.18388	1.45592	0.355111	0	1.0439	1.43481	3.17344	4.31527	6.56153	6.86209	6.94873	5.88492	7.31024	9.5974	8.90801	6.4168	3.17659	2.99313	2.41842	3.44426	5.18991	5.18195	3.3843	0.938134	0.821255	9.8, 14.7, 21.3	3	3.78515	2.52343	0.41205	0	1.86706	2.49216	5.71275	7.13607	10.2015	9.60022	9.94725	8.77449	10.503	9.9001	8.03303	3.94455	1.54115	1.13306	0.961505	0.460808	0.387693	0.345672	0.237058	0.0675829	0.0326416	1.3, 9.5, 14	3	4	-7.3	21.3	21.9	99.9948	0.00996758	14	34.9	7.2888	0.137311	FALSE	FALSE	12.8	6.946	X		X
ARI4B_HUMAN	Q4LE39	ARID4B BRCAA1 RBBP1L1 RBP1L1 SAP180	AT-rich interactive domain-containing protein 4B (ARID domain-containing protein 4B) (180 kDa Sin3-associated polypeptide) (Sin3-associated polypeptide p180) (Breast cancer-associated antigen BRCAA1) (Histone deacetylase complex subunit SAP180) (Retinoblastoma-binding protein 1-like 1)	1312	147,809	51229.2	44365.1	1.15472	0.203609	8.57535	6.41649	6.27847	6.53028	5.83068	5.60813	0	0.353295	0.65702	2.43046	2.44339	2.46276	0.689317	0.32309	0.205799	0.879403	0.879403	0.673604	0	8.29414	14.28	16.2543	7.96021	1.97437	0	1, 5, 21.6	3	14.1668	10.2692	9.77924	8.61908	7.79434	7.38653	0	0.923875	2.66076	9.8259	10.4892	9.74509	2.57995	0.992737	0.158014	0.312675	0.312675	0.154661	0	0.719612	1.13792	1.27641	0.556801	0.138492	0	1, 11.1	2	4	-4	5	15.9	4.5619	0.866067	1	56.4	35.1697	0.00163609	FALSE	FALSE	9.1	4.913	X
ARI4B_HUMAN	Q4LE39	ARID4B BRCAA1 RBBP1L1 RBP1L1 SAP180	AT-rich interactive domain-containing protein 4B (ARID domain-containing protein 4B) (180 kDa Sin3-associated polypeptide) (Sin3-associated polypeptide p180) (Breast cancer-associated antigen BRCAA1) (Histone deacetylase complex subunit SAP180) (Retinoblastoma-binding protein 1-like 1)	1312	147,809	51229.2	44365.1	1.15472	0.203609	8.57535	6.41649	6.27847	6.53028	5.83068	5.60813	0	0.353295	0.65702	2.43046	2.44339	2.46276	0.689317	0.32309	0.205799	0.879403	0.879403	0.673604	0	8.29414	14.28	16.2543	7.96021	1.97437	0	1, 5, 21.6	3	14.1668	10.2692	9.77924	8.61908	7.79434	7.38653	0	0.923875	2.66076	9.8259	10.4892	9.74509	2.57995	0.992737	0.158014	0.312675	0.312675	0.154661	0	0.719612	1.13792	1.27641	0.556801	0.138492	0	1, 11.1	2	4	-20.6	21.6	50.7	100	0.00562084	1	56.4	35.1697	0.00163609	FALSE	FALSE	9.1	4.913	X
ARI4B_HUMAN	Q4LE39	ARID4B BRCAA1 RBBP1L1 RBP1L1 SAP180	AT-rich interactive domain-containing protein 4B (ARID domain-containing protein 4B) (180 kDa Sin3-associated polypeptide) (Sin3-associated polypeptide p180) (Breast cancer-associated antigen BRCAA1) (Histone deacetylase complex subunit SAP180) (Retinoblastoma-binding protein 1-like 1)	1312	147,809	51229.2	44365.1	1.15472	0.203609	8.57535	6.41649	6.27847	6.53028	5.83068	5.60813	0	0.353295	0.65702	2.43046	2.44339	2.46276	0.689317	0.32309	0.205799	0.879403	0.879403	0.673604	0	8.29414	14.28	16.2543	7.96021	1.97437	0	1, 5, 21.6	3	14.1668	10.2692	9.77924	8.61908	7.79434	7.38653	0	0.923875	2.66076	9.8259	10.4892	9.74509	2.57995	0.992737	0.158014	0.312675	0.312675	0.154661	0	0.719612	1.13792	1.27641	0.556801	0.138492	0	1, 11.1	2	4	6.1	5	15.9	4.5619	0.866067	11.1	35.2	76.5943	0.00163609	TRUE	FALSE	9.1	4.913	X
ARI4B_HUMAN	Q4LE39	ARID4B BRCAA1 RBBP1L1 RBP1L1 SAP180	AT-rich interactive domain-containing protein 4B (ARID domain-containing protein 4B) (180 kDa Sin3-associated polypeptide) (Sin3-associated polypeptide p180) (Breast cancer-associated antigen BRCAA1) (Histone deacetylase complex subunit SAP180) (Retinoblastoma-binding protein 1-like 1)	1312	147,809	51229.2	44365.1	1.15472	0.203609	8.57535	6.41649	6.27847	6.53028	5.83068	5.60813	0	0.353295	0.65702	2.43046	2.44339	2.46276	0.689317	0.32309	0.205799	0.879403	0.879403	0.673604	0	8.29414	14.28	16.2543	7.96021	1.97437	0	1, 5, 21.6	3	14.1668	10.2692	9.77924	8.61908	7.79434	7.38653	0	0.923875	2.66076	9.8259	10.4892	9.74509	2.57995	0.992737	0.158014	0.312675	0.312675	0.154661	0	0.719612	1.13792	1.27641	0.556801	0.138492	0	1, 11.1	2	4	-10.5	21.6	50.7	100	0.00562084	11.1	35.2	76.5943	0.00163609	FALSE	FALSE	9.1	4.913	X
ASPH_HUMAN	Q12797	ASPH BAH	Aspartyl/asparaginyl beta-hydroxylase (EC 1.14.11.16) (Aspartate beta-hydroxylase) (ASP beta-hydroxylase) (Peptide-aspartate beta-dioxygenase)	758	85,863	1.94792e+06	1.94489e+06	1.00156	0.989814	0	0	0.020249	0.168233	0.299672	0.476928	0.680531	1.02705	1.41854	1.58857	1.91265	2.18245	2.60593	4.74315	4.84991	5.86104	5.62535	6.33081	6.49402	9.45434	12.4498	13.5618	9.73613	5.34403	3.16888	18.6, 21.8	2	0	0	0.108616	0.578819	1.49875	2.42674	4.51532	5.84213	6.87927	6.04342	7.13038	8.60059	9.9444	12.5555	10.6011	8.40316	4.10834	3.25308	2.71303	1.46718	0.989056	0.988169	0.680318	0.46583	0.206893	8.2, 14	2	4	-10.4	18.6	70.1	67.8302	0.00110859	8.2	24.8	87.8416	0.00233187	FALSE	FALSE	4.5	4.791	X	X
ASPH_HUMAN	Q12797	ASPH BAH	Aspartyl/asparaginyl beta-hydroxylase (EC 1.14.11.16) (Aspartate beta-hydroxylase) (ASP beta-hydroxylase) (Peptide-aspartate beta-dioxygenase)	758	85,863	1.94792e+06	1.94489e+06	1.00156	0.989814	0	0	0.020249	0.168233	0.299672	0.476928	0.680531	1.02705	1.41854	1.58857	1.91265	2.18245	2.60593	4.74315	4.84991	5.86104	5.62535	6.33081	6.49402	9.45434	12.4498	13.5618	9.73613	5.34403	3.16888	18.6, 21.8	2	0	0	0.108616	0.578819	1.49875	2.42674	4.51532	5.84213	6.87927	6.04342	7.13038	8.60059	9.9444	12.5555	10.6011	8.40316	4.10834	3.25308	2.71303	1.46718	0.989056	0.988169	0.680318	0.46583	0.206893	8.2, 14	2	4	-13.6	21.8	28.2	99.3602	0.00895697	8.2	24.8	87.8416	0.00233187	FALSE	FALSE	4.5	4.791	X	X
ASPH_HUMAN	Q12797	ASPH BAH	Aspartyl/asparaginyl beta-hydroxylase (EC 1.14.11.16) (Aspartate beta-hydroxylase) (ASP beta-hydroxylase) (Peptide-aspartate beta-dioxygenase)	758	85,863	1.94792e+06	1.94489e+06	1.00156	0.989814	0	0	0.020249	0.168233	0.299672	0.476928	0.680531	1.02705	1.41854	1.58857	1.91265	2.18245	2.60593	4.74315	4.84991	5.86104	5.62535	6.33081	6.49402	9.45434	12.4498	13.5618	9.73613	5.34403	3.16888	18.6, 21.8	2	0	0	0.108616	0.578819	1.49875	2.42674	4.51532	5.84213	6.87927	6.04342	7.13038	8.60059	9.9444	12.5555	10.6011	8.40316	4.10834	3.25308	2.71303	1.46718	0.989056	0.988169	0.680318	0.46583	0.206893	8.2, 14	2	4	-4.6	18.6	70.1	67.8302	0.00110859	14	71.4	64.4693	0.00301278	FALSE	FALSE	4.5	4.791	X	X
ASPH_HUMAN	Q12797	ASPH BAH	Aspartyl/asparaginyl beta-hydroxylase (EC 1.14.11.16) (Aspartate beta-hydroxylase) (ASP beta-hydroxylase) (Peptide-aspartate beta-dioxygenase)	758	85,863	1.94792e+06	1.94489e+06	1.00156	0.989814	0	0	0.020249	0.168233	0.299672	0.476928	0.680531	1.02705	1.41854	1.58857	1.91265	2.18245	2.60593	4.74315	4.84991	5.86104	5.62535	6.33081	6.49402	9.45434	12.4498	13.5618	9.73613	5.34403	3.16888	18.6, 21.8	2	0	0	0.108616	0.578819	1.49875	2.42674	4.51532	5.84213	6.87927	6.04342	7.13038	8.60059	9.9444	12.5555	10.6011	8.40316	4.10834	3.25308	2.71303	1.46718	0.989056	0.988169	0.680318	0.46583	0.206893	8.2, 14	2	4	-7.8	21.8	28.2	99.3602	0.00895697	14	71.4	64.4693	0.00301278	FALSE	FALSE	4.5	4.791	X	X
B3A3_HUMAN	P48751	SLC4A3 AE3	Anion exchange protein 3 (AE 3) (Anion exchanger 3) (CAE3/BAE3) (Cardiac/brain band 3-like protein) (Neuronal band 3-like protein) (Solute carrier family 4 member 3)	1232	135,791	24140.4	47269.3	0.5107	0.00309215	0	0	0	7.83586	7.83586	11.7278	3.8919	3.8919	0	0.948084	1.99378	3.21093	3.64787	6.79721	6.93381	8.57857	6.50467	6.11283	4.05323	4.21289	5.34799	4.37782	2.09702	0	0	5.5, 15.8, 21.5	3	0	0	0	10.2787	10.2787	15.8275	5.54875	5.54875	0	2.01487	4.18203	6.5866	7.19606	9.06777	7.98013	6.26374	3.17781	2.34821	1.61513	0.860147	0.590941	0.416083	0.218125	0	0	5.6, 14	2	4	-10.2	15.8	52.8	16.7742	0.0307404	5.6	45.9	25.1007	0.0241199	FALSE	FALSE	0.7	6.146
B3A3_HUMAN	P48751	SLC4A3 AE3	Anion exchange protein 3 (AE 3) (Anion exchanger 3) (CAE3/BAE3) (Cardiac/brain band 3-like protein) (Neuronal band 3-like protein) (Solute carrier family 4 member 3)	1232	135,791	24140.4	47269.3	0.5107	0.00309215	0	0	0	7.83586	7.83586	11.7278	3.8919	3.8919	0	0.948084	1.99378	3.21093	3.64787	6.79721	6.93381	8.57857	6.50467	6.11283	4.05323	4.21289	5.34799	4.37782	2.09702	0	0	5.5, 15.8, 21.5	3	0	0	0	10.2787	10.2787	15.8275	5.54875	5.54875	0	2.01487	4.18203	6.5866	7.19606	9.06777	7.98013	6.26374	3.17781	2.34821	1.61513	0.860147	0.590941	0.416083	0.218125	0	0	5.6, 14	2	4	-15.9	21.5	12.1	98.7567	0.00650253	5.6	45.9	25.1007	0.0241199	FALSE	FALSE	0.7	6.146
B3A3_HUMAN	P48751	SLC4A3 AE3	Anion exchange protein 3 (AE 3) (Anion exchanger 3) (CAE3/BAE3) (Cardiac/brain band 3-like protein) (Neuronal band 3-like protein) (Solute carrier family 4 member 3)	1232	135,791	24140.4	47269.3	0.5107	0.00309215	0	0	0	7.83586	7.83586	11.7278	3.8919	3.8919	0	0.948084	1.99378	3.21093	3.64787	6.79721	6.93381	8.57857	6.50467	6.11283	4.05323	4.21289	5.34799	4.37782	2.09702	0	0	5.5, 15.8, 21.5	3	0	0	0	10.2787	10.2787	15.8275	5.54875	5.54875	0	2.01487	4.18203	6.5866	7.19606	9.06777	7.98013	6.26374	3.17781	2.34821	1.61513	0.860147	0.590941	0.416083	0.218125	0	0	5.6, 14	2	4	-1.8	15.8	52.8	16.7742	0.0307404	14	51.7	27.375	0.0156897	FALSE	FALSE	0.7	6.146
B3A3_HUMAN	P48751	SLC4A3 AE3	Anion exchange protein 3 (AE 3) (Anion exchanger 3) (CAE3/BAE3) (Cardiac/brain band 3-like protein) (Neuronal band 3-like protein) (Solute carrier family 4 member 3)	1232	135,791	24140.4	47269.3	0.5107	0.00309215	0	0	0	7.83586	7.83586	11.7278	3.8919	3.8919	0	0.948084	1.99378	3.21093	3.64787	6.79721	6.93381	8.57857	6.50467	6.11283	4.05323	4.21289	5.34799	4.37782	2.09702	0	0	5.5, 15.8, 21.5	3	0	0	0	10.2787	10.2787	15.8275	5.54875	5.54875	0	2.01487	4.18203	6.5866	7.19606	9.06777	7.98013	6.26374	3.17781	2.34821	1.61513	0.860147	0.590941	0.416083	0.218125	0	0	5.6, 14	2	4	-7.5	21.5	12.1	98.7567	0.00650253	14	51.7	27.375	0.0156897	FALSE	FALSE	0.7	6.146
BASI_HUMAN	P35613	BSG UNQ6505/PRO21383	Basigin (5F7) (Collagenase stimulatory factor) (Extracellular matrix metalloproteinase inducer) (EMMPRIN) (Hepatoma-associated antigen) (HAb18G) (Leukocyte activation antigen M6) (OK blood group antigen) (Tumor cell-derived collagenase stimulatory factor) (TCSF) (CD antigen CD147)	385	42,200	5.33535e+06	5.57047e+06	0.957792	0.540494	0.063188	0.0421254	0.285871	0.967028	1.54206	2.46063	2.46975	2.85133	2.87155	4.22427	5.05399	5.61669	6.38533	10.355	10.8584	11.1248	7.37273	6.52473	4.62503	3.90988	3.65449	3.03376	2.10763	0.987939	0.611882	12.7, 15.2, 20	3	0.136542	0.0910279	0.248926	0.969278	2.01588	3.13729	3.81539	4.27041	4.89717	6.37735	7.90295	8.8933	10.0216	11.7655	10.928	8.39386	5.30703	4.07942	2.89632	1.51842	0.871008	0.710028	0.444098	0.231832	0.0773563	7.2, 13.9	2	4	-8	15.2	25.2	11.7036	0.195414	7.2	16.3	38.0166	0.0135616	FALSE	FALSE	8.8	5.379	X	X
BASI_HUMAN	P35613	BSG UNQ6505/PRO21383	Basigin (5F7) (Collagenase stimulatory factor) (Extracellular matrix metalloproteinase inducer) (EMMPRIN) (Hepatoma-associated antigen) (HAb18G) (Leukocyte activation antigen M6) (OK blood group antigen) (Tumor cell-derived collagenase stimulatory factor) (TCSF) (CD antigen CD147)	385	42,200	5.33535e+06	5.57047e+06	0.957792	0.540494	0.063188	0.0421254	0.285871	0.967028	1.54206	2.46063	2.46975	2.85133	2.87155	4.22427	5.05399	5.61669	6.38533	10.355	10.8584	11.1248	7.37273	6.52473	4.62503	3.90988	3.65449	3.03376	2.10763	0.987939	0.611882	12.7, 15.2, 20	3	0.136542	0.0910279	0.248926	0.969278	2.01588	3.13729	3.81539	4.27041	4.89717	6.37735	7.90295	8.8933	10.0216	11.7655	10.928	8.39386	5.30703	4.07942	2.89632	1.51842	0.871008	0.710028	0.444098	0.231832	0.0773563	7.2, 13.9	2	4	-12.8	20	17.7	66.9523	0.00228086	7.2	16.3	38.0166	0.0135616	FALSE	FALSE	8.8	5.379	X	X
BASI_HUMAN	P35613	BSG UNQ6505/PRO21383	Basigin (5F7) (Collagenase stimulatory factor) (Extracellular matrix metalloproteinase inducer) (EMMPRIN) (Hepatoma-associated antigen) (HAb18G) (Leukocyte activation antigen M6) (OK blood group antigen) (Tumor cell-derived collagenase stimulatory factor) (TCSF) (CD antigen CD147)	385	42,200	5.33535e+06	5.57047e+06	0.957792	0.540494	0.063188	0.0421254	0.285871	0.967028	1.54206	2.46063	2.46975	2.85133	2.87155	4.22427	5.05399	5.61669	6.38533	10.355	10.8584	11.1248	7.37273	6.52473	4.62503	3.90988	3.65449	3.03376	2.10763	0.987939	0.611882	12.7, 15.2, 20	3	0.136542	0.0910279	0.248926	0.969278	2.01588	3.13729	3.81539	4.27041	4.89717	6.37735	7.90295	8.8933	10.0216	11.7655	10.928	8.39386	5.30703	4.07942	2.89632	1.51842	0.871008	0.710028	0.444098	0.231832	0.0773563	7.2, 13.9	2	4	-1.3	15.2	25.2	11.7036	0.195414	13.9	83.5	14.8764	0.0378684	FALSE	FALSE	8.8	5.379	X	X
BASI_HUMAN	P35613	BSG UNQ6505/PRO21383	Basigin (5F7) (Collagenase stimulatory factor) (Extracellular matrix metalloproteinase inducer) (EMMPRIN) (Hepatoma-associated antigen) (HAb18G) (Leukocyte activation antigen M6) (OK blood group antigen) (Tumor cell-derived collagenase stimulatory factor) (TCSF) (CD antigen CD147)	385	42,200	5.33535e+06	5.57047e+06	0.957792	0.540494	0.063188	0.0421254	0.285871	0.967028	1.54206	2.46063	2.46975	2.85133	2.87155	4.22427	5.05399	5.61669	6.38533	10.355	10.8584	11.1248	7.37273	6.52473	4.62503	3.90988	3.65449	3.03376	2.10763	0.987939	0.611882	12.7, 15.2, 20	3	0.136542	0.0910279	0.248926	0.969278	2.01588	3.13729	3.81539	4.27041	4.89717	6.37735	7.90295	8.8933	10.0216	11.7655	10.928	8.39386	5.30703	4.07942	2.89632	1.51842	0.871008	0.710028	0.444098	0.231832	0.0773563	7.2, 13.9	2	4	-6.1	20	17.7	66.9523	0.00228086	13.9	83.5	14.8764	0.0378684	FALSE	FALSE	8.8	5.379	X	X
CCD86_HUMAN	Q9H6F5	CCDC86 CYCLON	Coiled-coil domain-containing protein 86 (Cytokine-induced protein with coiled-coil domain)	360	40,236	698413	424023	1.64711	0.136456	0.472133	0.314755	0.31344	0.752304	0.909997	0.799208	0.440292	0.338595	0.322911	0.0980386	0.256808	0.214765	0.433206	1.37772	3.71254	10.6886	12.6383	12.9203	8.1791	10.794	11.5014	11.0056	6.50366	3.1794	1.83293	17, 21.2	2	4.68489	3.12326	2.44467	5.30832	10.1195	9.81034	9.55374	5.77148	5.64218	1.88751	2.71513	1.85651	2.84793	4.0092	5.54762	5.99202	4.16488	3.79617	2.93474	2.44176	1.71405	1.62704	1.09805	0.656058	0.253002	1.4, 6.1, 16	3	4	-15.6	17	42.4	64.6819	0.000764716	1.4	6.3	100	0.0195019	FALSE	FALSE	33.3	10.634	X	X
CCD86_HUMAN	Q9H6F5	CCDC86 CYCLON	Coiled-coil domain-containing protein 86 (Cytokine-induced protein with coiled-coil domain)	360	40,236	698413	424023	1.64711	0.136456	0.472133	0.314755	0.31344	0.752304	0.909997	0.799208	0.440292	0.338595	0.322911	0.0980386	0.256808	0.214765	0.433206	1.37772	3.71254	10.6886	12.6383	12.9203	8.1791	10.794	11.5014	11.0056	6.50366	3.1794	1.83293	17, 21.2	2	4.68489	3.12326	2.44467	5.30832	10.1195	9.81034	9.55374	5.77148	5.64218	1.88751	2.71513	1.85651	2.84793	4.0092	5.54762	5.99202	4.16488	3.79617	2.93474	2.44176	1.71405	1.62704	1.09805	0.656058	0.253002	1.4, 6.1, 16	3	4	-19.8	21.2	49.7	86.9209	0.000305794	1.4	6.3	100	0.0195019	FALSE	FALSE	33.3	10.634	X	X
CCD86_HUMAN	Q9H6F5	CCDC86 CYCLON	Coiled-coil domain-containing protein 86 (Cytokine-induced protein with coiled-coil domain)	360	40,236	698413	424023	1.64711	0.136456	0.472133	0.314755	0.31344	0.752304	0.909997	0.799208	0.440292	0.338595	0.322911	0.0980386	0.256808	0.214765	0.433206	1.37772	3.71254	10.6886	12.6383	12.9203	8.1791	10.794	11.5014	11.0056	6.50366	3.1794	1.83293	17, 21.2	2	4.68489	3.12326	2.44467	5.30832	10.1195	9.81034	9.55374	5.77148	5.64218	1.88751	2.71513	1.85651	2.84793	4.0092	5.54762	5.99202	4.16488	3.79617	2.93474	2.44176	1.71405	1.62704	1.09805	0.656058	0.253002	1.4, 6.1, 16	3	4	-10.9	17	42.4	64.6819	0.000764716	6.1	51.4	100	0.0136473	FALSE	FALSE	33.3	10.634	X	X
CCD86_HUMAN	Q9H6F5	CCDC86 CYCLON	Coiled-coil domain-containing protein 86 (Cytokine-induced protein with coiled-coil domain)	360	40,236	698413	424023	1.64711	0.136456	0.472133	0.314755	0.31344	0.752304	0.909997	0.799208	0.440292	0.338595	0.322911	0.0980386	0.256808	0.214765	0.433206	1.37772	3.71254	10.6886	12.6383	12.9203	8.1791	10.794	11.5014	11.0056	6.50366	3.1794	1.83293	17, 21.2	2	4.68489	3.12326	2.44467	5.30832	10.1195	9.81034	9.55374	5.77148	5.64218	1.88751	2.71513	1.85651	2.84793	4.0092	5.54762	5.99202	4.16488	3.79617	2.93474	2.44176	1.71405	1.62704	1.09805	0.656058	0.253002	1.4, 6.1, 16	3	4	-15.1	21.2	49.7	86.9209	0.000305794	6.1	51.4	100	0.0136473	FALSE	FALSE	33.3	10.634	X	X
CDK12_HUMAN	Q9NYV4	CDK12 CRK7 CRKRS KIAA0904	Cyclin-dependent kinase 12 (EC 2.7.11.22) (EC 2.7.11.23) (Cdc2-related kinase, arginine/serine-rich) (CrkRS) (Cell division cycle 2-related protein kinase 7) (CDC2-related protein kinase 7) (Cell division protein kinase 12) (hCDK12)	1490	164,155	295075	504237	0.585191	0.00393815	0.658011	1.03985	1.52656	3.76813	3.53073	4.90667	4.02621	4.50651	3.05013	1.54845	0.833535	0.287737	1.40287	1.76127	3.38124	4.82977	6.06061	5.1959	3.53259	11.2706	13.3838	12.894	3.79075	1.46707	1.34692	6.4, 16.7, 21.2	3	1.68789	1.8497	1.96311	5.36064	5.7861	9.13518	11.3177	14.0291	12.1337	6.55175	3.2343	1.19116	4.80874	4.80052	5.64749	1.84317	1.88359	1.30669	1.00038	1.22104	1.20851	1.14585	0.378501	0.261062	0.254118	7.6, 14.5	2	4	-9.1	16.7	23.3	76.9551	0.00335683	7.6	71.6	67.4989	0.000208548	FALSE	FALSE	18.4	9.666	X	X		X
CDK12_HUMAN	Q9NYV4	CDK12 CRK7 CRKRS KIAA0904	Cyclin-dependent kinase 12 (EC 2.7.11.22) (EC 2.7.11.23) (Cdc2-related kinase, arginine/serine-rich) (CrkRS) (Cell division cycle 2-related protein kinase 7) (CDC2-related protein kinase 7) (Cell division protein kinase 12) (hCDK12)	1490	164,155	295075	504237	0.585191	0.00393815	0.658011	1.03985	1.52656	3.76813	3.53073	4.90667	4.02621	4.50651	3.05013	1.54845	0.833535	0.287737	1.40287	1.76127	3.38124	4.82977	6.06061	5.1959	3.53259	11.2706	13.3838	12.894	3.79075	1.46707	1.34692	6.4, 16.7, 21.2	3	1.68789	1.8497	1.96311	5.36064	5.7861	9.13518	11.3177	14.0291	12.1337	6.55175	3.2343	1.19116	4.80874	4.80052	5.64749	1.84317	1.88359	1.30669	1.00038	1.22104	1.20851	1.14585	0.378501	0.261062	0.254118	7.6, 14.5	2	4	-13.6	21.2	44.2	99.9999	0.0122178	7.6	71.6	67.4989	0.000208548	FALSE	FALSE	18.4	9.666	X	X		X
CDK12_HUMAN	Q9NYV4	CDK12 CRK7 CRKRS KIAA0904	Cyclin-dependent kinase 12 (EC 2.7.11.22) (EC 2.7.11.23) (Cdc2-related kinase, arginine/serine-rich) (CrkRS) (Cell division cycle 2-related protein kinase 7) (CDC2-related protein kinase 7) (Cell division protein kinase 12) (hCDK12)	1490	164,155	295075	504237	0.585191	0.00393815	0.658011	1.03985	1.52656	3.76813	3.53073	4.90667	4.02621	4.50651	3.05013	1.54845	0.833535	0.287737	1.40287	1.76127	3.38124	4.82977	6.06061	5.1959	3.53259	11.2706	13.3838	12.894	3.79075	1.46707	1.34692	6.4, 16.7, 21.2	3	1.68789	1.8497	1.96311	5.36064	5.7861	9.13518	11.3177	14.0291	12.1337	6.55175	3.2343	1.19116	4.80874	4.80052	5.64749	1.84317	1.88359	1.30669	1.00038	1.22104	1.20851	1.14585	0.378501	0.261062	0.254118	7.6, 14.5	2	4	-2.2	16.7	23.3	76.9551	0.00335683	14.5	18.2	59.7838	0.0455272	FALSE	FALSE	18.4	9.666	X	X		X
CDK12_HUMAN	Q9NYV4	CDK12 CRK7 CRKRS KIAA0904	Cyclin-dependent kinase 12 (EC 2.7.11.22) (EC 2.7.11.23) (Cdc2-related kinase, arginine/serine-rich) (CrkRS) (Cell division cycle 2-related protein kinase 7) (CDC2-related protein kinase 7) (Cell division protein kinase 12) (hCDK12)	1490	164,155	295075	504237	0.585191	0.00393815	0.658011	1.03985	1.52656	3.76813	3.53073	4.90667	4.02621	4.50651	3.05013	1.54845	0.833535	0.287737	1.40287	1.76127	3.38124	4.82977	6.06061	5.1959	3.53259	11.2706	13.3838	12.894	3.79075	1.46707	1.34692	6.4, 16.7, 21.2	3	1.68789	1.8497	1.96311	5.36064	5.7861	9.13518	11.3177	14.0291	12.1337	6.55175	3.2343	1.19116	4.80874	4.80052	5.64749	1.84317	1.88359	1.30669	1.00038	1.22104	1.20851	1.14585	0.378501	0.261062	0.254118	7.6, 14.5	2	4	-6.7	21.2	44.2	99.9999	0.0122178	14.5	18.2	59.7838	0.0455272	FALSE	FALSE	18.4	9.666	X	X		X
CO5A1_HUMAN	P20908	COL5A1	Collagen alpha-1(V) chain	1838	183,560	228562	299424	0.763341	0.00725316	0	0	0	0	0.222321	2.2759	4.56824	5.9773	5.62909	4.61106	4.53354	3.32205	2.55471	7.24578	8.31624	9.52349	4.64531	5.06988	5.45518	5.71275	7.33759	6.1922	4.81417	1.36976	0.623447	8.9, 15.3, 20.8	3	0	0	0	0	1.14972	5.97994	14.3241	16.4756	14.3436	7.60266	6.88482	5.00755	4.0121	5.05439	5.16783	5.04811	2.02565	1.79221	1.64928	1.19203	0.833245	0.626553	0.496416	0.216696	0.117531	7.9, 13.3	2	4	-7.4	15.3	31.9	51.8041	0.0327676	7.9	50.2	68.3226	0.00058697	FALSE	FALSE	2.8	4.804	X	X
CO5A1_HUMAN	P20908	COL5A1	Collagen alpha-1(V) chain	1838	183,560	228562	299424	0.763341	0.00725316	0	0	0	0	0.222321	2.2759	4.56824	5.9773	5.62909	4.61106	4.53354	3.32205	2.55471	7.24578	8.31624	9.52349	4.64531	5.06988	5.45518	5.71275	7.33759	6.1922	4.81417	1.36976	0.623447	8.9, 15.3, 20.8	3	0	0	0	0	1.14972	5.97994	14.3241	16.4756	14.3436	7.60266	6.88482	5.00755	4.0121	5.05439	5.16783	5.04811	2.02565	1.79221	1.64928	1.19203	0.833245	0.626553	0.496416	0.216696	0.117531	7.9, 13.3	2	4	-12.9	20.8	35.5	90.7487	0.000422764	7.9	50.2	68.3226	0.00058697	FALSE	FALSE	2.8	4.804	X	X
CO5A1_HUMAN	P20908	COL5A1	Collagen alpha-1(V) chain	1838	183,560	228562	299424	0.763341	0.00725316	0	0	0	0	0.222321	2.2759	4.56824	5.9773	5.62909	4.61106	4.53354	3.32205	2.55471	7.24578	8.31624	9.52349	4.64531	5.06988	5.45518	5.71275	7.33759	6.1922	4.81417	1.36976	0.623447	8.9, 15.3, 20.8	3	0	0	0	0	1.14972	5.97994	14.3241	16.4756	14.3436	7.60266	6.88482	5.00755	4.0121	5.05439	5.16783	5.04811	2.02565	1.79221	1.64928	1.19203	0.833245	0.626553	0.496416	0.216696	0.117531	7.9, 13.3	2	4	-2	15.3	31.9	51.8041	0.0327676	13.3	48.2	23.7766	0.0120068	FALSE	FALSE	2.8	4.804	X	X
CO5A1_HUMAN	P20908	COL5A1	Collagen alpha-1(V) chain	1838	183,560	228562	299424	0.763341	0.00725316	0	0	0	0	0.222321	2.2759	4.56824	5.9773	5.62909	4.61106	4.53354	3.32205	2.55471	7.24578	8.31624	9.52349	4.64531	5.06988	5.45518	5.71275	7.33759	6.1922	4.81417	1.36976	0.623447	8.9, 15.3, 20.8	3	0	0	0	0	1.14972	5.97994	14.3241	16.4756	14.3436	7.60266	6.88482	5.00755	4.0121	5.05439	5.16783	5.04811	2.02565	1.79221	1.64928	1.19203	0.833245	0.626553	0.496416	0.216696	0.117531	7.9, 13.3	2	4	-7.5	20.8	35.5	90.7487	0.000422764	13.3	48.2	23.7766	0.0120068	FALSE	FALSE	2.8	4.804	X	X
COBA1_HUMAN	P12107	COL11A1 COLL6	Collagen alpha-1(XI) chain	1806	181,065	75246.3	91937.2	0.818453	0.00437528	0	0	0	0	0	3.80198	5.59167	7.76811	5.66755	5.57837	5.01722	4.99249	5.01093	8.50502	7.82629	7.83447	4.13856	4.62496	4.77624	3.36276	5.94048	4.06207	4.06207	0.5755	0.86325	8.2, 14.7, 21.3	3	0	0	0	0	0	6.21342	11.0798	15.0993	11.5148	8.82406	7.4167	7.32926	7.03894	7.62838	5.75955	4.36498	1.83957	1.64715	1.54458	0.868374	0.706722	0.318551	0.318551	0.194953	0.292429	7.8, 12.6	2	4	-6.9	14.7	50.1	23.5849	0.265016	7.8	40.4	52.5456	0.00305371	FALSE	FALSE	0.7	4.933
COBA1_HUMAN	P12107	COL11A1 COLL6	Collagen alpha-1(XI) chain	1806	181,065	75246.3	91937.2	0.818453	0.00437528	0	0	0	0	0	3.80198	5.59167	7.76811	5.66755	5.57837	5.01722	4.99249	5.01093	8.50502	7.82629	7.83447	4.13856	4.62496	4.77624	3.36276	5.94048	4.06207	4.06207	0.5755	0.86325	8.2, 14.7, 21.3	3	0	0	0	0	0	6.21342	11.0798	15.0993	11.5148	8.82406	7.4167	7.32926	7.03894	7.62838	5.75955	4.36498	1.83957	1.64715	1.54458	0.868374	0.706722	0.318551	0.318551	0.194953	0.292429	7.8, 12.6	2	4	-13.5	21.3	21.7	97.084	0.000414412	7.8	40.4	52.5456	0.00305371	FALSE	FALSE	0.7	4.933
COBA1_HUMAN	P12107	COL11A1 COLL6	Collagen alpha-1(XI) chain	1806	181,065	75246.3	91937.2	0.818453	0.00437528	0	0	0	0	0	3.80198	5.59167	7.76811	5.66755	5.57837	5.01722	4.99249	5.01093	8.50502	7.82629	7.83447	4.13856	4.62496	4.77624	3.36276	5.94048	4.06207	4.06207	0.5755	0.86325	8.2, 14.7, 21.3	3	0	0	0	0	0	6.21342	11.0798	15.0993	11.5148	8.82406	7.4167	7.32926	7.03894	7.62838	5.75955	4.36498	1.83957	1.64715	1.54458	0.868374	0.706722	0.318551	0.318551	0.194953	0.292429	7.8, 12.6	2	4	-2.1	14.7	50.1	23.5849	0.265016	12.6	59.8	23.9329	0.00651876	FALSE	FALSE	0.7	4.933
COBA1_HUMAN	P12107	COL11A1 COLL6	Collagen alpha-1(XI) chain	1806	181,065	75246.3	91937.2	0.818453	0.00437528	0	0	0	0	0	3.80198	5.59167	7.76811	5.66755	5.57837	5.01722	4.99249	5.01093	8.50502	7.82629	7.83447	4.13856	4.62496	4.77624	3.36276	5.94048	4.06207	4.06207	0.5755	0.86325	8.2, 14.7, 21.3	3	0	0	0	0	0	6.21342	11.0798	15.0993	11.5148	8.82406	7.4167	7.32926	7.03894	7.62838	5.75955	4.36498	1.83957	1.64715	1.54458	0.868374	0.706722	0.318551	0.318551	0.194953	0.292429	7.8, 12.6	2	4	-8.7	21.3	21.7	97.084	0.000414412	12.6	59.8	23.9329	0.00651876	FALSE	FALSE	0.7	4.933
CYTSB_HUMAN	Q5M775	SPECC1 CYTSB NSP5	Cytospin-B (Nuclear structure protein 5) (NSP5) (Sperm antigen HCMOGT-1) (Sperm antigen with calponin homology and coiled-coil domains 1)	1068	118,585	671062	1.03286e+06	0.649711	0.000430027	0.287291	0.612101	2.00707	4.30637	5.5082	5.70256	4.21862	3.53356	2.84682	2.60579	2.85918	3.38418	4.62103	8.03949	7.94113	7.95423	4.62205	4.46966	3.4034	4.81936	6.16564	6.02801	3.33504	0.729208	0	5.9, 15, 21.4	3	0.441549	0.746911	2.45252	5.35196	8.34955	8.53203	8.21407	6.37499	5.88678	4.46016	4.95184	6.08111	7.599	9.14434	7.5382	5.43419	2.51344	2.0272	1.54311	0.995462	0.544527	0.446838	0.267153	0.103088	0	6.2, 13.8	2	4	-8.8	15	48.1	8.4308	0.147464	6.2	48.7	38.9955	0.00105942	FALSE	FALSE	6.3	6.401	X	X	X	X
CYTSB_HUMAN	Q5M775	SPECC1 CYTSB NSP5	Cytospin-B (Nuclear structure protein 5) (NSP5) (Sperm antigen HCMOGT-1) (Sperm antigen with calponin homology and coiled-coil domains 1)	1068	118,585	671062	1.03286e+06	0.649711	0.000430027	0.287291	0.612101	2.00707	4.30637	5.5082	5.70256	4.21862	3.53356	2.84682	2.60579	2.85918	3.38418	4.62103	8.03949	7.94113	7.95423	4.62205	4.46966	3.4034	4.81936	6.16564	6.02801	3.33504	0.729208	0	5.9, 15, 21.4	3	0.441549	0.746911	2.45252	5.35196	8.34955	8.53203	8.21407	6.37499	5.88678	4.46016	4.95184	6.08111	7.599	9.14434	7.5382	5.43419	2.51344	2.0272	1.54311	0.995462	0.544527	0.446838	0.267153	0.103088	0	6.2, 13.8	2	4	-15.2	21.4	22	99.1552	0.00985687	6.2	48.7	38.9955	0.00105942	FALSE	FALSE	6.3	6.401	X	X	X	X
CYTSB_HUMAN	Q5M775	SPECC1 CYTSB NSP5	Cytospin-B (Nuclear structure protein 5) (NSP5) (Sperm antigen HCMOGT-1) (Sperm antigen with calponin homology and coiled-coil domains 1)	1068	118,585	671062	1.03286e+06	0.649711	0.000430027	0.287291	0.612101	2.00707	4.30637	5.5082	5.70256	4.21862	3.53356	2.84682	2.60579	2.85918	3.38418	4.62103	8.03949	7.94113	7.95423	4.62205	4.46966	3.4034	4.81936	6.16564	6.02801	3.33504	0.729208	0	5.9, 15, 21.4	3	0.441549	0.746911	2.45252	5.35196	8.34955	8.53203	8.21407	6.37499	5.88678	4.46016	4.95184	6.08111	7.599	9.14434	7.5382	5.43419	2.51344	2.0272	1.54311	0.995462	0.544527	0.446838	0.267153	0.103088	0	6.2, 13.8	2	4	-1.2	15	48.1	8.4308	0.147464	13.8	49.9	14.9918	0.00643772	FALSE	FALSE	6.3	6.401	X	X	X	X
CYTSB_HUMAN	Q5M775	SPECC1 CYTSB NSP5	Cytospin-B (Nuclear structure protein 5) (NSP5) (Sperm antigen HCMOGT-1) (Sperm antigen with calponin homology and coiled-coil domains 1)	1068	118,585	671062	1.03286e+06	0.649711	0.000430027	0.287291	0.612101	2.00707	4.30637	5.5082	5.70256	4.21862	3.53356	2.84682	2.60579	2.85918	3.38418	4.62103	8.03949	7.94113	7.95423	4.62205	4.46966	3.4034	4.81936	6.16564	6.02801	3.33504	0.729208	0	5.9, 15, 21.4	3	0.441549	0.746911	2.45252	5.35196	8.34955	8.53203	8.21407	6.37499	5.88678	4.46016	4.95184	6.08111	7.599	9.14434	7.5382	5.43419	2.51344	2.0272	1.54311	0.995462	0.544527	0.446838	0.267153	0.103088	0	6.2, 13.8	2	4	-7.6	21.4	22	99.1552	0.00985687	13.8	49.9	14.9918	0.00643772	FALSE	FALSE	6.3	6.401	X	X	X	X
DDX21_HUMAN	Q9NR30	DDX21	Nucleolar RNA helicase 2 (EC 3.6.4.13) (DEAD box protein 21) (Gu-alpha) (Nucleolar RNA helicase Gu) (Nucleolar RNA helicase II) (RH II/Gu)	783	87,344	8.075e+06	7.30533e+06	1.10536	0.705332	0.476416	0.351772	0.280095	0.254666	0.291315	0.468738	0.564173	0.631245	0.464511	0.459691	0.5272	0.737514	0.865058	1.93264	2.42906	5.23938	6.72008	7.37589	6.37401	9.72184	13.8093	15.4704	12.1294	7.2476	5.17799	16.9, 21.9	2	2.2097	1.55148	0.938986	0.767076	1.57422	5.93892	9.81245	11.5132	8.4261	5.72322	4.7427	5.21344	5.07504	6.50132	5.55472	5.02324	3.42263	3.31669	2.85694	2.06355	1.71066	2.01555	1.68263	1.41059	0.954956	7.6, 13.6	2	4	-9.3	16.9	25.3	35.3044	0.111139	7.6	26.8	100	0.0353409	FALSE	FALSE	61.7	9.549	X	X
DDX21_HUMAN	Q9NR30	DDX21	Nucleolar RNA helicase 2 (EC 3.6.4.13) (DEAD box protein 21) (Gu-alpha) (Nucleolar RNA helicase Gu) (Nucleolar RNA helicase II) (RH II/Gu)	783	87,344	8.075e+06	7.30533e+06	1.10536	0.705332	0.476416	0.351772	0.280095	0.254666	0.291315	0.468738	0.564173	0.631245	0.464511	0.459691	0.5272	0.737514	0.865058	1.93264	2.42906	5.23938	6.72008	7.37589	6.37401	9.72184	13.8093	15.4704	12.1294	7.2476	5.17799	16.9, 21.9	2	2.2097	1.55148	0.938986	0.767076	1.57422	5.93892	9.81245	11.5132	8.4261	5.72322	4.7427	5.21344	5.07504	6.50132	5.55472	5.02324	3.42263	3.31669	2.85694	2.06355	1.71066	2.01555	1.68263	1.41059	0.954956	7.6, 13.6	2	4	-14.3	21.9	68.2	90.4547	0.000507183	7.6	26.8	100	0.0353409	FALSE	FALSE	61.7	9.549	X	X
DDX21_HUMAN	Q9NR30	DDX21	Nucleolar RNA helicase 2 (EC 3.6.4.13) (DEAD box protein 21) (Gu-alpha) (Nucleolar RNA helicase Gu) (Nucleolar RNA helicase II) (RH II/Gu)	783	87,344	8.075e+06	7.30533e+06	1.10536	0.705332	0.476416	0.351772	0.280095	0.254666	0.291315	0.468738	0.564173	0.631245	0.464511	0.459691	0.5272	0.737514	0.865058	1.93264	2.42906	5.23938	6.72008	7.37589	6.37401	9.72184	13.8093	15.4704	12.1294	7.2476	5.17799	16.9, 21.9	2	2.2097	1.55148	0.938986	0.767076	1.57422	5.93892	9.81245	11.5132	8.4261	5.72322	4.7427	5.21344	5.07504	6.50132	5.55472	5.02324	3.42263	3.31669	2.85694	2.06355	1.71066	2.01555	1.68263	1.41059	0.954956	7.6, 13.6	2	4	-3.3	16.9	25.3	35.3044	0.111139	13.6	67.8	86.0735	7.5007e-05	FALSE	FALSE	61.7	9.549	X	X
DDX21_HUMAN	Q9NR30	DDX21	Nucleolar RNA helicase 2 (EC 3.6.4.13) (DEAD box protein 21) (Gu-alpha) (Nucleolar RNA helicase Gu) (Nucleolar RNA helicase II) (RH II/Gu)	783	87,344	8.075e+06	7.30533e+06	1.10536	0.705332	0.476416	0.351772	0.280095	0.254666	0.291315	0.468738	0.564173	0.631245	0.464511	0.459691	0.5272	0.737514	0.865058	1.93264	2.42906	5.23938	6.72008	7.37589	6.37401	9.72184	13.8093	15.4704	12.1294	7.2476	5.17799	16.9, 21.9	2	2.2097	1.55148	0.938986	0.767076	1.57422	5.93892	9.81245	11.5132	8.4261	5.72322	4.7427	5.21344	5.07504	6.50132	5.55472	5.02324	3.42263	3.31669	2.85694	2.06355	1.71066	2.01555	1.68263	1.41059	0.954956	7.6, 13.6	2	4	-8.3	21.9	68.2	90.4547	0.000507183	13.6	67.8	86.0735	7.5007e-05	FALSE	FALSE	61.7	9.549	X	X
DDX50_HUMAN	Q9BQ39	DDX50	ATP-dependent RNA helicase DDX50 (EC 3.6.4.13) (DEAD box protein 50) (Gu-beta) (Nucleolar protein Gu2)	737	82,565	664764	534980	1.2426	0.430449	0.141389	0.0942593	0	0	0	0.0150755	0.108007	0.236074	0.370085	0.460957	0.571392	0.716742	0.950072	1.88674	2.39711	4.70642	5.51764	5.87179	4.67799	9.85516	15.8904	18.8271	14.2339	7.67025	4.80146	16.8, 21.9	2	0.717977	0.478651	0	0	0	0.989819	4.36386	7.7271	9.26092	7.94948	7.34895	7.12312	7.64995	8.67196	7.7092	6.10326	3.63361	3.36225	2.87992	2.59909	2.49813	3.22455	2.5445	2.00204	1.16169	8.7, 13.8, 21.7	3	4	-8.1	16.8	21.7	18.1413	0.361373	8.7	28.4	99.9998	0.0251689	FALSE	FALSE	48.7	9.377	X	X
DDX50_HUMAN	Q9BQ39	DDX50	ATP-dependent RNA helicase DDX50 (EC 3.6.4.13) (DEAD box protein 50) (Gu-beta) (Nucleolar protein Gu2)	737	82,565	664764	534980	1.2426	0.430449	0.141389	0.0942593	0	0	0	0.0150755	0.108007	0.236074	0.370085	0.460957	0.571392	0.716742	0.950072	1.88674	2.39711	4.70642	5.51764	5.87179	4.67799	9.85516	15.8904	18.8271	14.2339	7.67025	4.80146	16.8, 21.9	2	0.717977	0.478651	0	0	0	0.989819	4.36386	7.7271	9.26092	7.94948	7.34895	7.12312	7.64995	8.67196	7.7092	6.10326	3.63361	3.36225	2.87992	2.59909	2.49813	3.22455	2.5445	2.00204	1.16169	8.7, 13.8, 21.7	3	4	-13.2	21.9	71.7	83.9919	0.000660328	8.7	28.4	99.9998	0.0251689	FALSE	FALSE	48.7	9.377	X	X
DDX50_HUMAN	Q9BQ39	DDX50	ATP-dependent RNA helicase DDX50 (EC 3.6.4.13) (DEAD box protein 50) (Gu-beta) (Nucleolar protein Gu2)	737	82,565	664764	534980	1.2426	0.430449	0.141389	0.0942593	0	0	0	0.0150755	0.108007	0.236074	0.370085	0.460957	0.571392	0.716742	0.950072	1.88674	2.39711	4.70642	5.51764	5.87179	4.67799	9.85516	15.8904	18.8271	14.2339	7.67025	4.80146	16.8, 21.9	2	0.717977	0.478651	0	0	0	0.989819	4.36386	7.7271	9.26092	7.94948	7.34895	7.12312	7.64995	8.67196	7.7092	6.10326	3.63361	3.36225	2.87992	2.59909	2.49813	3.22455	2.5445	2.00204	1.16169	8.7, 13.8, 21.7	3	4	-3	16.8	21.7	18.1413	0.361373	13.8	52.6	88.955	0.000278518	FALSE	FALSE	48.7	9.377	X	X
DDX50_HUMAN	Q9BQ39	DDX50	ATP-dependent RNA helicase DDX50 (EC 3.6.4.13) (DEAD box protein 50) (Gu-beta) (Nucleolar protein Gu2)	737	82,565	664764	534980	1.2426	0.430449	0.141389	0.0942593	0	0	0	0.0150755	0.108007	0.236074	0.370085	0.460957	0.571392	0.716742	0.950072	1.88674	2.39711	4.70642	5.51764	5.87179	4.67799	9.85516	15.8904	18.8271	14.2339	7.67025	4.80146	16.8, 21.9	2	0.717977	0.478651	0	0	0	0.989819	4.36386	7.7271	9.26092	7.94948	7.34895	7.12312	7.64995	8.67196	7.7092	6.10326	3.63361	3.36225	2.87992	2.59909	2.49813	3.22455	2.5445	2.00204	1.16169	8.7, 13.8, 21.7	3	4	-8.1	21.9	71.7	83.9919	0.000660328	13.8	52.6	88.955	0.000278518	FALSE	FALSE	48.7	9.377	X	X
DHX15_HUMAN	O43143	DHX15 DBP1 DDX15	Pre-mRNA-splicing factor ATP-dependent RNA helicase DHX15 (EC 3.6.4.13) (ATP-dependent RNA helicase #46) (DEAH box protein 15)	795	90,933	3.46334e+06	2.42867e+06	1.42602	4.11768e-05	0.380367	0.253578	0	0	0.634235	4.39481	5.9729	7.08057	4.00832	3.1538	2.23148	2.75601	3.36031	5.93034	5.26875	5.99568	5.01301	5.84499	4.90623	5.24962	7.18925	8.08723	6.47632	3.53328	2.2789	7.5, 16, 22.2	3	0.420345	0.28023	0	0	1.42266	7.05024	11.3625	13.8201	9.59703	6.72825	5.94935	8.29935	9.48317	9.61504	6.27753	4.06074	1.36685	1.22561	0.9271	0.525294	0.390621	0.4454	0.352443	0.260113	0.14002	7.7, 13.2	2	4	-8.3	16	50.1	32.4518	0.0236953	7.7	47	49.4558	0.00340279	FALSE	FALSE	55.9	7.16	X	X
DHX15_HUMAN	O43143	DHX15 DBP1 DDX15	Pre-mRNA-splicing factor ATP-dependent RNA helicase DHX15 (EC 3.6.4.13) (ATP-dependent RNA helicase #46) (DEAH box protein 15)	795	90,933	3.46334e+06	2.42867e+06	1.42602	4.11768e-05	0.380367	0.253578	0	0	0.634235	4.39481	5.9729	7.08057	4.00832	3.1538	2.23148	2.75601	3.36031	5.93034	5.26875	5.99568	5.01301	5.84499	4.90623	5.24962	7.18925	8.08723	6.47632	3.53328	2.2789	7.5, 16, 22.2	3	0.420345	0.28023	0	0	1.42266	7.05024	11.3625	13.8201	9.59703	6.72825	5.94935	8.29935	9.48317	9.61504	6.27753	4.06074	1.36685	1.22561	0.9271	0.525294	0.390621	0.4454	0.352443	0.260113	0.14002	7.7, 13.2	2	4	-14.5	22.2	25.5	99.9871	0.0114614	7.7	47	49.4558	0.00340279	FALSE	FALSE	55.9	7.16	X	X
DHX15_HUMAN	O43143	DHX15 DBP1 DDX15	Pre-mRNA-splicing factor ATP-dependent RNA helicase DHX15 (EC 3.6.4.13) (ATP-dependent RNA helicase #46) (DEAH box protein 15)	795	90,933	3.46334e+06	2.42867e+06	1.42602	4.11768e-05	0.380367	0.253578	0	0	0.634235	4.39481	5.9729	7.08057	4.00832	3.1538	2.23148	2.75601	3.36031	5.93034	5.26875	5.99568	5.01301	5.84499	4.90623	5.24962	7.18925	8.08723	6.47632	3.53328	2.2789	7.5, 16, 22.2	3	0.420345	0.28023	0	0	1.42266	7.05024	11.3625	13.8201	9.59703	6.72825	5.94935	8.29935	9.48317	9.61504	6.27753	4.06074	1.36685	1.22561	0.9271	0.525294	0.390621	0.4454	0.352443	0.260113	0.14002	7.7, 13.2	2	4	-2.8	16	50.1	32.4518	0.0236953	13.2	51.1	56.6771	0.00471547	FALSE	FALSE	55.9	7.16	X	X
DHX15_HUMAN	O43143	DHX15 DBP1 DDX15	Pre-mRNA-splicing factor ATP-dependent RNA helicase DHX15 (EC 3.6.4.13) (ATP-dependent RNA helicase #46) (DEAH box protein 15)	795	90,933	3.46334e+06	2.42867e+06	1.42602	4.11768e-05	0.380367	0.253578	0	0	0.634235	4.39481	5.9729	7.08057	4.00832	3.1538	2.23148	2.75601	3.36031	5.93034	5.26875	5.99568	5.01301	5.84499	4.90623	5.24962	7.18925	8.08723	6.47632	3.53328	2.2789	7.5, 16, 22.2	3	0.420345	0.28023	0	0	1.42266	7.05024	11.3625	13.8201	9.59703	6.72825	5.94935	8.29935	9.48317	9.61504	6.27753	4.06074	1.36685	1.22561	0.9271	0.525294	0.390621	0.4454	0.352443	0.260113	0.14002	7.7, 13.2	2	4	-9	22.2	25.5	99.9871	0.0114614	13.2	51.1	56.6771	0.00471547	FALSE	FALSE	55.9	7.16	X	X
DHX30_HUMAN	Q7L2E3	DHX30 DDX30 KIAA0890	ATP-dependent RNA helicase DHX30 (EC 3.6.4.13) (DEAH box protein 30)	1194	133,938	814197	572440	1.42233	0.442382	0	0	0	0	0	0.138254	0.252775	0.357749	0.308972	0.194452	0.144988	0.0555106	0.0555106	1.85922	2.2815	5.60625	7.27103	9.00919	7.85302	9.7433	15.3987	16.8135	13.2994	5.89266	3.46396	17.5, 21.9	2	0	0	0	0	0	1.59741	6.99433	9.49183	9.38928	3.99236	2.32269	0.827833	0.827833	7.36144	8.48469	10.5204	6.32357	7.27045	6.18187	4.16131	3.63153	4.02302	3.26414	2.13677	1.19726	8.3, 15.3, 18.9	3	4	-9.2	17.5	34.5	24.1113	0.00397124	8.3	33.6	100	0.0146143	FALSE	FALSE	51.9	8.743	X	X
DHX30_HUMAN	Q7L2E3	DHX30 DDX30 KIAA0890	ATP-dependent RNA helicase DHX30 (EC 3.6.4.13) (DEAH box protein 30)	1194	133,938	814197	572440	1.42233	0.442382	0	0	0	0	0	0.138254	0.252775	0.357749	0.308972	0.194452	0.144988	0.0555106	0.0555106	1.85922	2.2815	5.60625	7.27103	9.00919	7.85302	9.7433	15.3987	16.8135	13.2994	5.89266	3.46396	17.5, 21.9	2	0	0	0	0	0	1.59741	6.99433	9.49183	9.38928	3.99236	2.32269	0.827833	0.827833	7.36144	8.48469	10.5204	6.32357	7.27045	6.18187	4.16131	3.63153	4.02302	3.26414	2.13677	1.19726	8.3, 15.3, 18.9	3	4	-13.6	21.9	62.1	78.1875	0.000629275	8.3	33.6	100	0.0146143	FALSE	FALSE	51.9	8.743	X	X
DHX30_HUMAN	Q7L2E3	DHX30 DDX30 KIAA0890	ATP-dependent RNA helicase DHX30 (EC 3.6.4.13) (DEAH box protein 30)	1194	133,938	814197	572440	1.42233	0.442382	0	0	0	0	0	0.138254	0.252775	0.357749	0.308972	0.194452	0.144988	0.0555106	0.0555106	1.85922	2.2815	5.60625	7.27103	9.00919	7.85302	9.7433	15.3987	16.8135	13.2994	5.89266	3.46396	17.5, 21.9	2	0	0	0	0	0	1.59741	6.99433	9.49183	9.38928	3.99236	2.32269	0.827833	0.827833	7.36144	8.48469	10.5204	6.32357	7.27045	6.18187	4.16131	3.63153	4.02302	3.26414	2.13677	1.19726	8.3, 15.3, 18.9	3	4	-2.2	17.5	34.5	24.1113	0.00397124	15.3	20.5	64.7169	0.00452991	FALSE	FALSE	51.9	8.743	X	X
DHX30_HUMAN	Q7L2E3	DHX30 DDX30 KIAA0890	ATP-dependent RNA helicase DHX30 (EC 3.6.4.13) (DEAH box protein 30)	1194	133,938	814197	572440	1.42233	0.442382	0	0	0	0	0	0.138254	0.252775	0.357749	0.308972	0.194452	0.144988	0.0555106	0.0555106	1.85922	2.2815	5.60625	7.27103	9.00919	7.85302	9.7433	15.3987	16.8135	13.2994	5.89266	3.46396	17.5, 21.9	2	0	0	0	0	0	1.59741	6.99433	9.49183	9.38928	3.99236	2.32269	0.827833	0.827833	7.36144	8.48469	10.5204	6.32357	7.27045	6.18187	4.16131	3.63153	4.02302	3.26414	2.13677	1.19726	8.3, 15.3, 18.9	3	4	-6.6	21.9	62.1	78.1875	0.000629275	15.3	20.5	64.7169	0.00452991	FALSE	FALSE	51.9	8.743	X	X
DMAP1_HUMAN	Q9NPF5	DMAP1 KIAA1425	DNA methyltransferase 1-associated protein 1 (DNMAP1) (DNMT1-associated protein 1)	467	52,993	181480	152297	1.19162	0.290628	1.28928	0.859523	0	0	0	0	0	0.090312	0.525534	1.84447	4.12188	5.05942	5.44376	3.56321	2.19045	3.51049	6.49502	7.53842	5.56586	6.98951	14.0376	15.3612	11.2298	3.13833	1.14597	12.4, 17.6, 21.8	3	3.82428	2.54952	0	0	0	0	0	0.268914	2.27904	6.15421	14.5849	19.0642	20.3742	12.3847	5.89528	1.62974	2.18832	2.58401	1.80164	0.862224	1.0458	1.18559	0.910632	0.331366	0.0814485	1.4, 12.4	2	4	-16.2	17.6	22.9	77.2287	0.000447226	1.4	5.6	100	0.00902604	FALSE	FALSE	6.3	9.739
DMAP1_HUMAN	Q9NPF5	DMAP1 KIAA1425	DNA methyltransferase 1-associated protein 1 (DNMAP1) (DNMT1-associated protein 1)	467	52,993	181480	152297	1.19162	0.290628	1.28928	0.859523	0	0	0	0	0	0.090312	0.525534	1.84447	4.12188	5.05942	5.44376	3.56321	2.19045	3.51049	6.49502	7.53842	5.56586	6.98951	14.0376	15.3612	11.2298	3.13833	1.14597	12.4, 17.6, 21.8	3	3.82428	2.54952	0	0	0	0	0	0.268914	2.27904	6.15421	14.5849	19.0642	20.3742	12.3847	5.89528	1.62974	2.18832	2.58401	1.80164	0.862224	1.0458	1.18559	0.910632	0.331366	0.0814485	1.4, 12.4	2	4	-20.4	21.8	52.5	94.2581	0.000213628	1.4	5.6	100	0.00902604	FALSE	FALSE	6.3	9.739
DMAP1_HUMAN	Q9NPF5	DMAP1 KIAA1425	DNA methyltransferase 1-associated protein 1 (DNMAP1) (DNMT1-associated protein 1)	467	52,993	181480	152297	1.19162	0.290628	1.28928	0.859523	0	0	0	0	0	0.090312	0.525534	1.84447	4.12188	5.05942	5.44376	3.56321	2.19045	3.51049	6.49502	7.53842	5.56586	6.98951	14.0376	15.3612	11.2298	3.13833	1.14597	12.4, 17.6, 21.8	3	3.82428	2.54952	0	0	0	0	0	0.268914	2.27904	6.15421	14.5849	19.0642	20.3742	12.3847	5.89528	1.62974	2.18832	2.58401	1.80164	0.862224	1.0458	1.18559	0.910632	0.331366	0.0814485	1.4, 12.4	2	4	-5.2	17.6	22.9	77.2287	0.000447226	12.4	83.4	73.2262	0.000109992	FALSE	FALSE	6.3	9.739
DMAP1_HUMAN	Q9NPF5	DMAP1 KIAA1425	DNA methyltransferase 1-associated protein 1 (DNMAP1) (DNMT1-associated protein 1)	467	52,993	181480	152297	1.19162	0.290628	1.28928	0.859523	0	0	0	0	0	0.090312	0.525534	1.84447	4.12188	5.05942	5.44376	3.56321	2.19045	3.51049	6.49502	7.53842	5.56586	6.98951	14.0376	15.3612	11.2298	3.13833	1.14597	12.4, 17.6, 21.8	3	3.82428	2.54952	0	0	0	0	0	0.268914	2.27904	6.15421	14.5849	19.0642	20.3742	12.3847	5.89528	1.62974	2.18832	2.58401	1.80164	0.862224	1.0458	1.18559	0.910632	0.331366	0.0814485	1.4, 12.4	2	4	-9.4	21.8	52.5	94.2581	0.000213628	12.4	83.4	73.2262	0.000109992	FALSE	FALSE	6.3	9.739
DNJA3_HUMAN	Q96EY1	DNAJA3 HCA57 TID1	DnaJ homolog subfamily A member 3, mitochondrial (DnaJ protein Tid-1) (hTid-1) (Hepatocellular carcinoma-associated antigen 57) (Tumorous imaginal discs protein Tid56 homolog)	480	52,489	253551	301089	0.842115	9.41467e-05	0.0434914	0.0289943	0	0	0	5.00764	8.37918	11.339	8.62369	7.00674	6.51526	5.4989	4.74531	6.21606	5.37748	5.46076	2.77515	2.69106	2.31634	3.59351	4.49169	4.62213	2.70733	1.52812	1.03219	7.9, 13.3, 21.6	3	0.0924469	0.0616313	0	0	0	7.131	14.7757	18.9242	14.6316	8.80186	7.84577	6.53759	5.77463	4.95151	3.70174	2.90324	0.995405	0.808971	0.654775	0.375445	0.34868	0.327976	0.171539	0.120887	0.0634727	7.8, 11.8	2	4	-5.5	13.3	51.1	0.9388	0.982151	7.8	49.3	43.2473	0.0129334	FALSE	FALSE	7.2	9.425	X	X
DNJA3_HUMAN	Q96EY1	DNAJA3 HCA57 TID1	DnaJ homolog subfamily A member 3, mitochondrial (DnaJ protein Tid-1) (hTid-1) (Hepatocellular carcinoma-associated antigen 57) (Tumorous imaginal discs protein Tid56 homolog)	480	52,489	253551	301089	0.842115	9.41467e-05	0.0434914	0.0289943	0	0	0	5.00764	8.37918	11.339	8.62369	7.00674	6.51526	5.4989	4.74531	6.21606	5.37748	5.46076	2.77515	2.69106	2.31634	3.59351	4.49169	4.62213	2.70733	1.52812	1.03219	7.9, 13.3, 21.6	3	0.0924469	0.0616313	0	0	0	7.131	14.7757	18.9242	14.6316	8.80186	7.84577	6.53759	5.77463	4.95151	3.70174	2.90324	0.995405	0.808971	0.654775	0.375445	0.34868	0.327976	0.171539	0.120887	0.0634727	7.8, 11.8	2	4	-13.8	21.6	17	99.5108	0.00917212	7.8	49.3	43.2473	0.0129334	FALSE	FALSE	7.2	9.425	X	X
DNJA3_HUMAN	Q96EY1	DNAJA3 HCA57 TID1	DnaJ homolog subfamily A member 3, mitochondrial (DnaJ protein Tid-1) (hTid-1) (Hepatocellular carcinoma-associated antigen 57) (Tumorous imaginal discs protein Tid56 homolog)	480	52,489	253551	301089	0.842115	9.41467e-05	0.0434914	0.0289943	0	0	0	5.00764	8.37918	11.339	8.62369	7.00674	6.51526	5.4989	4.74531	6.21606	5.37748	5.46076	2.77515	2.69106	2.31634	3.59351	4.49169	4.62213	2.70733	1.52812	1.03219	7.9, 13.3, 21.6	3	0.0924469	0.0616313	0	0	0	7.131	14.7757	18.9242	14.6316	8.80186	7.84577	6.53759	5.77463	4.95151	3.70174	2.90324	0.995405	0.808971	0.654775	0.375445	0.34868	0.327976	0.171539	0.120887	0.0634727	7.8, 11.8	2	4	-1.5	13.3	51.1	0.9388	0.982151	11.8	49.4	17.9187	0.00279645	FALSE	FALSE	7.2	9.425	X	X
DNJA3_HUMAN	Q96EY1	DNAJA3 HCA57 TID1	DnaJ homolog subfamily A member 3, mitochondrial (DnaJ protein Tid-1) (hTid-1) (Hepatocellular carcinoma-associated antigen 57) (Tumorous imaginal discs protein Tid56 homolog)	480	52,489	253551	301089	0.842115	9.41467e-05	0.0434914	0.0289943	0	0	0	5.00764	8.37918	11.339	8.62369	7.00674	6.51526	5.4989	4.74531	6.21606	5.37748	5.46076	2.77515	2.69106	2.31634	3.59351	4.49169	4.62213	2.70733	1.52812	1.03219	7.9, 13.3, 21.6	3	0.0924469	0.0616313	0	0	0	7.131	14.7757	18.9242	14.6316	8.80186	7.84577	6.53759	5.77463	4.95151	3.70174	2.90324	0.995405	0.808971	0.654775	0.375445	0.34868	0.327976	0.171539	0.120887	0.0634727	7.8, 11.8	2	4	-9.8	21.6	17	99.5108	0.00917212	11.8	49.4	17.9187	0.00279645	FALSE	FALSE	7.2	9.425	X	X
DNJC9_HUMAN	Q8WXX5	DNAJC9	DnaJ homolog subfamily C member 9 (HDJC9) (DnaJ protein SB73)	260	29,910	385837	25266.2	15.2709	1.87127e-09	2.58452	1.72301	0	0	0	0	0.691286	0.691286	1.38616	0.69487	0.69487	1.16243	1.16243	1.16243	0	5.98792	7.82698	9.80913	5.99011	8.14341	13.9717	15.5395	13.1169	5.30643	2.35464	17.4, 21.9	2	13.471	8.98068	0	0	0	0	10.893	10.893	16.6975	5.80442	5.80442	4.08876	4.08876	4.08876	0	1.00125	1.5486	2.52487	2.00805	1.84658	1.59613	1.882	1.64347	0.917655	0.221031	1.4, 8.5	2	4	-16	17.4	28.3	84.11	0.000310802	1.4	20.9	83.1897	0.000750413	FALSE	FALSE	15.3	5.487	X	X
DNJC9_HUMAN	Q8WXX5	DNAJC9	DnaJ homolog subfamily C member 9 (HDJC9) (DnaJ protein SB73)	260	29,910	385837	25266.2	15.2709	1.87127e-09	2.58452	1.72301	0	0	0	0	0.691286	0.691286	1.38616	0.69487	0.69487	1.16243	1.16243	1.16243	0	5.98792	7.82698	9.80913	5.99011	8.14341	13.9717	15.5395	13.1169	5.30643	2.35464	17.4, 21.9	2	13.471	8.98068	0	0	0	0	10.893	10.893	16.6975	5.80442	5.80442	4.08876	4.08876	4.08876	0	1.00125	1.5486	2.52487	2.00805	1.84658	1.59613	1.882	1.64347	0.917655	0.221031	1.4, 8.5	2	4	-20.5	21.9	59.9	89.2995	5.56811e-05	1.4	20.9	83.1897	0.000750413	FALSE	FALSE	15.3	5.487	X	X
DNJC9_HUMAN	Q8WXX5	DNAJC9	DnaJ homolog subfamily C member 9 (HDJC9) (DnaJ protein SB73)	260	29,910	385837	25266.2	15.2709	1.87127e-09	2.58452	1.72301	0	0	0	0	0.691286	0.691286	1.38616	0.69487	0.69487	1.16243	1.16243	1.16243	0	5.98792	7.82698	9.80913	5.99011	8.14341	13.9717	15.5395	13.1169	5.30643	2.35464	17.4, 21.9	2	13.471	8.98068	0	0	0	0	10.893	10.893	16.6975	5.80442	5.80442	4.08876	4.08876	4.08876	0	1.00125	1.5486	2.52487	2.00805	1.84658	1.59613	1.882	1.64347	0.917655	0.221031	1.4, 8.5	2	4	-8.9	17.4	28.3	84.11	0.000310802	8.5	48.9	100	0.0101585	FALSE	FALSE	15.3	5.487	X	X
DNJC9_HUMAN	Q8WXX5	DNAJC9	DnaJ homolog subfamily C member 9 (HDJC9) (DnaJ protein SB73)	260	29,910	385837	25266.2	15.2709	1.87127e-09	2.58452	1.72301	0	0	0	0	0.691286	0.691286	1.38616	0.69487	0.69487	1.16243	1.16243	1.16243	0	5.98792	7.82698	9.80913	5.99011	8.14341	13.9717	15.5395	13.1169	5.30643	2.35464	17.4, 21.9	2	13.471	8.98068	0	0	0	0	10.893	10.893	16.6975	5.80442	5.80442	4.08876	4.08876	4.08876	0	1.00125	1.5486	2.52487	2.00805	1.84658	1.59613	1.882	1.64347	0.917655	0.221031	1.4, 8.5	2	4	-13.4	21.9	59.9	89.2995	5.56811e-05	8.5	48.9	100	0.0101585	FALSE	FALSE	15.3	5.487	X	X
ERCC6_HUMAN	Q03468	ERCC6 CSB	DNA excision repair protein ERCC-6 (EC 3.6.4.-) (ATP-dependent helicase ERCC6) (Cockayne syndrome protein CSB)	1493	168,416	73073.5	147154	0.49658	0.221864	0.685647	1.96387	1.67889	1.50677	0	0	0	0	0.211387	0.211387	0.211387	0	0	0	0	6.84068	11.9432	14.6056	10.8457	12.0311	14.6577	12.968	7.12802	1.83897	0.671754	17.6, 21.3	2	6.22857	10.464	7.42892	6.31158	0	0	0	0	3.7668	3.7668	3.7668	0	0	0	0	4.99517	10.573	13.9724	10.1999	6.35954	4.45288	4.02867	2.46128	0.968526	0.255143	2.3, 10, 18.3	3	4	-15.3	17.6	42.1	18.6207	0.00996758	2.3	29.5	100	0.0198941	FALSE	FALSE	4.9	7.94	X	X
ERCC6_HUMAN	Q03468	ERCC6 CSB	DNA excision repair protein ERCC-6 (EC 3.6.4.-) (ATP-dependent helicase ERCC6) (Cockayne syndrome protein CSB)	1493	168,416	73073.5	147154	0.49658	0.221864	0.685647	1.96387	1.67889	1.50677	0	0	0	0	0.211387	0.211387	0.211387	0	0	0	0	6.84068	11.9432	14.6056	10.8457	12.0311	14.6577	12.968	7.12802	1.83897	0.671754	17.6, 21.3	2	6.22857	10.464	7.42892	6.31158	0	0	0	0	3.7668	3.7668	3.7668	0	0	0	0	4.99517	10.573	13.9724	10.1999	6.35954	4.45288	4.02867	2.46128	0.968526	0.255143	2.3, 10, 18.3	3	4	-19	21.3	51.8	81.9206	0.00185156	2.3	29.5	100	0.0198941	FALSE	FALSE	4.9	7.94	X	X
ERCC6_HUMAN	Q03468	ERCC6 CSB	DNA excision repair protein ERCC-6 (EC 3.6.4.-) (ATP-dependent helicase ERCC6) (Cockayne syndrome protein CSB)	1493	168,416	73073.5	147154	0.49658	0.221864	0.685647	1.96387	1.67889	1.50677	0	0	0	0	0.211387	0.211387	0.211387	0	0	0	0	6.84068	11.9432	14.6056	10.8457	12.0311	14.6577	12.968	7.12802	1.83897	0.671754	17.6, 21.3	2	6.22857	10.464	7.42892	6.31158	0	0	0	0	3.7668	3.7668	3.7668	0	0	0	0	4.99517	10.573	13.9724	10.1999	6.35954	4.45288	4.02867	2.46128	0.968526	0.255143	2.3, 10, 18.3	3	4	-7.6	17.6	42.1	18.6207	0.00996758	10	12.7	100	0.0364863	FALSE	FALSE	4.9	7.94	X	X
ERCC6_HUMAN	Q03468	ERCC6 CSB	DNA excision repair protein ERCC-6 (EC 3.6.4.-) (ATP-dependent helicase ERCC6) (Cockayne syndrome protein CSB)	1493	168,416	73073.5	147154	0.49658	0.221864	0.685647	1.96387	1.67889	1.50677	0	0	0	0	0.211387	0.211387	0.211387	0	0	0	0	6.84068	11.9432	14.6056	10.8457	12.0311	14.6577	12.968	7.12802	1.83897	0.671754	17.6, 21.3	2	6.22857	10.464	7.42892	6.31158	0	0	0	0	3.7668	3.7668	3.7668	0	0	0	0	4.99517	10.573	13.9724	10.1999	6.35954	4.45288	4.02867	2.46128	0.968526	0.255143	2.3, 10, 18.3	3	4	-11.3	21.3	51.8	81.9206	0.00185156	10	12.7	100	0.0364863	FALSE	FALSE	4.9	7.94	X	X
ERPG3_HUMAN	P0DP91	ERCC6	Chimeric ERCC6-PGBD3 protein (Chimeric CSB-PGBD3 protein)	1061	119,487	24221.6	88755	0.272904	0.0820723	1.04291	3.2504	2.84721	2.55513	0	0	0	0	0.358836	0.358836	0.358836	0	0	0	0	7.78984	13.0664	15.6192	11.2133	10.6849	12.5101	10.3704	5.93859	1.56059	0.474556	17.6, 21.2	2	7.94227	14.5853	10.9366	9.2905	0	0	0	0	5.56663	5.56663	5.56663	0	0	0	0	3.81519	8.00404	9.91592	7.08223	4.01375	2.89945	2.53367	1.48534	0.687767	0.108071	2.4, 10, 18.1	3	4	-15.2	17.6	45.7	42.8017	0.000934183	2.4	40.5	76.1104	0.0180077	FALSE	FALSE	2.1	NA
ERPG3_HUMAN	P0DP91	ERCC6	Chimeric ERCC6-PGBD3 protein (Chimeric CSB-PGBD3 protein)	1061	119,487	24221.6	88755	0.272904	0.0820723	1.04291	3.2504	2.84721	2.55513	0	0	0	0	0.358836	0.358836	0.358836	0	0	0	0	7.78984	13.0664	15.6192	11.2133	10.6849	12.5101	10.3704	5.93859	1.56059	0.474556	17.6, 21.2	2	7.94227	14.5853	10.9366	9.2905	0	0	0	0	5.56663	5.56663	5.56663	0	0	0	0	3.81519	8.00404	9.91592	7.08223	4.01375	2.89945	2.53367	1.48534	0.687767	0.108071	2.4, 10, 18.1	3	4	-18.8	21.2	43	88.4615	0.0025048	2.4	40.5	76.1104	0.0180077	FALSE	FALSE	2.1	NA
ERPG3_HUMAN	P0DP91	ERCC6	Chimeric ERCC6-PGBD3 protein (Chimeric CSB-PGBD3 protein)	1061	119,487	24221.6	88755	0.272904	0.0820723	1.04291	3.2504	2.84721	2.55513	0	0	0	0	0.358836	0.358836	0.358836	0	0	0	0	7.78984	13.0664	15.6192	11.2133	10.6849	12.5101	10.3704	5.93859	1.56059	0.474556	17.6, 21.2	2	7.94227	14.5853	10.9366	9.2905	0	0	0	0	5.56663	5.56663	5.56663	0	0	0	0	3.81519	8.00404	9.91592	7.08223	4.01375	2.89945	2.53367	1.48534	0.687767	0.108071	2.4, 10, 18.1	3	4	-7.6	17.6	45.7	42.8017	0.000934183	10	18.7	100	0.0371681	FALSE	FALSE	2.1	NA
ERPG3_HUMAN	P0DP91	ERCC6	Chimeric ERCC6-PGBD3 protein (Chimeric CSB-PGBD3 protein)	1061	119,487	24221.6	88755	0.272904	0.0820723	1.04291	3.2504	2.84721	2.55513	0	0	0	0	0.358836	0.358836	0.358836	0	0	0	0	7.78984	13.0664	15.6192	11.2133	10.6849	12.5101	10.3704	5.93859	1.56059	0.474556	17.6, 21.2	2	7.94227	14.5853	10.9366	9.2905	0	0	0	0	5.56663	5.56663	5.56663	0	0	0	0	3.81519	8.00404	9.91592	7.08223	4.01375	2.89945	2.53367	1.48534	0.687767	0.108071	2.4, 10, 18.1	3	4	-11.2	21.2	43	88.4615	0.0025048	10	18.7	100	0.0371681	FALSE	FALSE	2.1	NA
FXR2_HUMAN	P51116	FXR2 FMR1L2	Fragile X mental retardation syndrome-related protein 2	673	74,223	324056	309990	1.04538	0.926715	0.472443	0.314962	0.103376	0.336575	0.61998	1.63021	1.80659	2.38016	1.36993	1.2804	0.938522	1.6057	1.27973	1.21034	0.839079	1.50424	1.91881	2.49385	2.89008	7.96244	13.6247	17.489	16.1278	10.9343	8.86679	22.4	1	3.32322	2.21548	0.592637	2.02515	4.59317	8.14878	8.1559	8.63887	5.08325	4.99771	4.91704	8.5105	6.9962	5.64792	2.74916	3.04788	2.53869	2.85785	2.61451	2.3198	1.98538	2.55137	2.13637	1.97355	1.37962	1.4, 7, 12.4, 18.1	4	4	-21	22.4	77.7	87.3581	0.000482743	1.4	5.2	94.7095	0.0210976	FALSE	FALSE	49.1	5.965	X	X
FXR2_HUMAN	P51116	FXR2 FMR1L2	Fragile X mental retardation syndrome-related protein 2	673	74,223	324056	309990	1.04538	0.926715	0.472443	0.314962	0.103376	0.336575	0.61998	1.63021	1.80659	2.38016	1.36993	1.2804	0.938522	1.6057	1.27973	1.21034	0.839079	1.50424	1.91881	2.49385	2.89008	7.96244	13.6247	17.489	16.1278	10.9343	8.86679	22.4	1	3.32322	2.21548	0.592637	2.02515	4.59317	8.14878	8.1559	8.63887	5.08325	4.99771	4.91704	8.5105	6.9962	5.64792	2.74916	3.04788	2.53869	2.85785	2.61451	2.3198	1.98538	2.55137	2.13637	1.97355	1.37962	1.4, 7, 12.4, 18.1	4	4	-15.4	22.4	77.7	87.3581	0.000482743	7	37.4	85.5367	0.00118742	FALSE	FALSE	49.1	5.965	X	X
FXR2_HUMAN	P51116	FXR2 FMR1L2	Fragile X mental retardation syndrome-related protein 2	673	74,223	324056	309990	1.04538	0.926715	0.472443	0.314962	0.103376	0.336575	0.61998	1.63021	1.80659	2.38016	1.36993	1.2804	0.938522	1.6057	1.27973	1.21034	0.839079	1.50424	1.91881	2.49385	2.89008	7.96244	13.6247	17.489	16.1278	10.9343	8.86679	22.4	1	3.32322	2.21548	0.592637	2.02515	4.59317	8.14878	8.1559	8.63887	5.08325	4.99771	4.91704	8.5105	6.9962	5.64792	2.74916	3.04788	2.53869	2.85785	2.61451	2.3198	1.98538	2.55137	2.13637	1.97355	1.37962	1.4, 7, 12.4, 18.1	4	4	-10	22.4	77.7	87.3581	0.000482743	12.4	20.5	81.5727	0.000227521	FALSE	FALSE	49.1	5.965	X	X
FXR2_HUMAN	P51116	FXR2 FMR1L2	Fragile X mental retardation syndrome-related protein 2	673	74,223	324056	309990	1.04538	0.926715	0.472443	0.314962	0.103376	0.336575	0.61998	1.63021	1.80659	2.38016	1.36993	1.2804	0.938522	1.6057	1.27973	1.21034	0.839079	1.50424	1.91881	2.49385	2.89008	7.96244	13.6247	17.489	16.1278	10.9343	8.86679	22.4	1	3.32322	2.21548	0.592637	2.02515	4.59317	8.14878	8.1559	8.63887	5.08325	4.99771	4.91704	8.5105	6.9962	5.64792	2.74916	3.04788	2.53869	2.85785	2.61451	2.3198	1.98538	2.55137	2.13637	1.97355	1.37962	1.4, 7, 12.4, 18.1	4	4	-4.3	22.4	77.7	87.3581	0.000482743	18.1	37.6	14.2069	0.033261	FALSE	FALSE	49.1	5.965	X	X
H2A1A_HUMAN	Q96QV6	H2AC1 H2AFR HIST1H2AA	Histone H2A type 1-A (H2A-clustered histone 1) (Histone H2A/r)	131	14,234	508839	520636	0.97734	0.903295	0.0574026	0.229864	0.518321	0.873585	0.952672	1.16291	1.01631	1.04855	0.817123	0.786536	0.866862	1.28835	1.807	3.60823	4.43504	8.25587	10.75	11.1767	8.23543	7.71784	9.54025	10.2728	7.6978	4.13909	2.74535	17.4, 22.2	2	0.221647	0.525736	2.38005	4.60753	6.97015	9.27565	9.58936	9.43182	6.87094	5.26539	4.82551	5.52364	6.43893	7.14402	5.75949	4.66773	2.81154	2.30066	1.74028	0.974368	0.584171	0.630521	0.54524	0.513323	0.402299	6.7, 13.9	2	4	-10.7	17.4	55.8	72.0684	0.0037832	6.7	50.9	99.9998	0.00322989	FALSE	FALSE	3.3	11.14	X	X
H2A1A_HUMAN	Q96QV6	H2AC1 H2AFR HIST1H2AA	Histone H2A type 1-A (H2A-clustered histone 1) (Histone H2A/r)	131	14,234	508839	520636	0.97734	0.903295	0.0574026	0.229864	0.518321	0.873585	0.952672	1.16291	1.01631	1.04855	0.817123	0.786536	0.866862	1.28835	1.807	3.60823	4.43504	8.25587	10.75	11.1767	8.23543	7.71784	9.54025	10.2728	7.6978	4.13909	2.74535	17.4, 22.2	2	0.221647	0.525736	2.38005	4.60753	6.97015	9.27565	9.58936	9.43182	6.87094	5.26539	4.82551	5.52364	6.43893	7.14402	5.75949	4.66773	2.81154	2.30066	1.74028	0.974368	0.584171	0.630521	0.54524	0.513323	0.402299	6.7, 13.9	2	4	-15.5	22.2	33.3	99.1868	0.00379464	6.7	50.9	99.9998	0.00322989	FALSE	FALSE	3.3	11.14	X	X
H2A1A_HUMAN	Q96QV6	H2AC1 H2AFR HIST1H2AA	Histone H2A type 1-A (H2A-clustered histone 1) (Histone H2A/r)	131	14,234	508839	520636	0.97734	0.903295	0.0574026	0.229864	0.518321	0.873585	0.952672	1.16291	1.01631	1.04855	0.817123	0.786536	0.866862	1.28835	1.807	3.60823	4.43504	8.25587	10.75	11.1767	8.23543	7.71784	9.54025	10.2728	7.6978	4.13909	2.74535	17.4, 22.2	2	0.221647	0.525736	2.38005	4.60753	6.97015	9.27565	9.58936	9.43182	6.87094	5.26539	4.82551	5.52364	6.43893	7.14402	5.75949	4.66773	2.81154	2.30066	1.74028	0.974368	0.584171	0.630521	0.54524	0.513323	0.402299	6.7, 13.9	2	4	-3.5	17.4	55.8	72.0684	0.0037832	13.9	45.6	59.5057	0.00229845	FALSE	FALSE	3.3	11.14	X	X
H2A1A_HUMAN	Q96QV6	H2AC1 H2AFR HIST1H2AA	Histone H2A type 1-A (H2A-clustered histone 1) (Histone H2A/r)	131	14,234	508839	520636	0.97734	0.903295	0.0574026	0.229864	0.518321	0.873585	0.952672	1.16291	1.01631	1.04855	0.817123	0.786536	0.866862	1.28835	1.807	3.60823	4.43504	8.25587	10.75	11.1767	8.23543	7.71784	9.54025	10.2728	7.6978	4.13909	2.74535	17.4, 22.2	2	0.221647	0.525736	2.38005	4.60753	6.97015	9.27565	9.58936	9.43182	6.87094	5.26539	4.82551	5.52364	6.43893	7.14402	5.75949	4.66773	2.81154	2.30066	1.74028	0.974368	0.584171	0.630521	0.54524	0.513323	0.402299	6.7, 13.9	2	4	-8.3	22.2	33.3	99.1868	0.00379464	13.9	45.6	59.5057	0.00229845	FALSE	FALSE	3.3	11.14	X	X
H2A1B_HUMAN	P04908	H2AC4 H2AFM HIST1H2AB; H2AC8 H2AFA HIST1H2AE	Histone H2A type 1-B/E (Histone H2A.2) (Histone H2A/a) (Histone H2A/m)	130	14,135	580392	794517	0.730497	0.000866746	0.0998602	0.248259	0.509174	0.834604	1.07664	1.37902	1.32254	1.21937	0.931225	1.12732	1.45057	2.1547	2.73844	5.72233	6.34086	9.86414	10.3691	10.61	7.4948	7.10745	8.611	9.40072	5.93862	2.72764	0.721639	17.1, 22.1	2	0.218682	0.625979	2.33216	3.78039	7.78573	10.5496	11.9961	9.64353	6.6391	5.45486	5.60756	6.59026	6.73914	7.25246	5.3312	3.89703	1.62221	1.25356	0.936616	0.532568	0.314573	0.343749	0.236423	0.209021	0.107414	6.7, 13.2	2	4	-10.4	17.1	71.4	79.3862	0.0147245	6.7	54.7	99.9123	0.0128021	FALSE	FALSE	5.3	11.312	X	X
H2A1B_HUMAN	P04908	H2AC4 H2AFM HIST1H2AB; H2AC8 H2AFA HIST1H2AE	Histone H2A type 1-B/E (Histone H2A.2) (Histone H2A/a) (Histone H2A/m)	130	14,135	580392	794517	0.730497	0.000866746	0.0998602	0.248259	0.509174	0.834604	1.07664	1.37902	1.32254	1.21937	0.931225	1.12732	1.45057	2.1547	2.73844	5.72233	6.34086	9.86414	10.3691	10.61	7.4948	7.10745	8.611	9.40072	5.93862	2.72764	0.721639	17.1, 22.1	2	0.218682	0.625979	2.33216	3.78039	7.78573	10.5496	11.9961	9.64353	6.6391	5.45486	5.60756	6.59026	6.73914	7.25246	5.3312	3.89703	1.62221	1.25356	0.936616	0.532568	0.314573	0.343749	0.236423	0.209021	0.107414	6.7, 13.2	2	4	-15.4	22.1	21.5	99.8645	0.00185156	6.7	54.7	99.9123	0.0128021	FALSE	FALSE	5.3	11.312	X	X
H2A1B_HUMAN	P04908	H2AC4 H2AFM HIST1H2AB; H2AC8 H2AFA HIST1H2AE	Histone H2A type 1-B/E (Histone H2A.2) (Histone H2A/a) (Histone H2A/m)	130	14,135	580392	794517	0.730497	0.000866746	0.0998602	0.248259	0.509174	0.834604	1.07664	1.37902	1.32254	1.21937	0.931225	1.12732	1.45057	2.1547	2.73844	5.72233	6.34086	9.86414	10.3691	10.61	7.4948	7.10745	8.611	9.40072	5.93862	2.72764	0.721639	17.1, 22.1	2	0.218682	0.625979	2.33216	3.78039	7.78573	10.5496	11.9961	9.64353	6.6391	5.45486	5.60756	6.59026	6.73914	7.25246	5.3312	3.89703	1.62221	1.25356	0.936616	0.532568	0.314573	0.343749	0.236423	0.209021	0.107414	6.7, 13.2	2	4	-3.9	17.1	71.4	79.3862	0.0147245	13.2	44.5	45.794	0.00243748	FALSE	FALSE	5.3	11.312	X	X
H2A1B_HUMAN	P04908	H2AC4 H2AFM HIST1H2AB; H2AC8 H2AFA HIST1H2AE	Histone H2A type 1-B/E (Histone H2A.2) (Histone H2A/a) (Histone H2A/m)	130	14,135	580392	794517	0.730497	0.000866746	0.0998602	0.248259	0.509174	0.834604	1.07664	1.37902	1.32254	1.21937	0.931225	1.12732	1.45057	2.1547	2.73844	5.72233	6.34086	9.86414	10.3691	10.61	7.4948	7.10745	8.611	9.40072	5.93862	2.72764	0.721639	17.1, 22.1	2	0.218682	0.625979	2.33216	3.78039	7.78573	10.5496	11.9961	9.64353	6.6391	5.45486	5.60756	6.59026	6.73914	7.25246	5.3312	3.89703	1.62221	1.25356	0.936616	0.532568	0.314573	0.343749	0.236423	0.209021	0.107414	6.7, 13.2	2	4	-8.9	22.1	21.5	99.8645	0.00185156	13.2	44.5	45.794	0.00243748	FALSE	FALSE	5.3	11.312	X	X
H2A1C_HUMAN	Q93077	H2AC6 H2AFL HIST1H2AC	Histone H2A type 1-C (H2A-clustered histone 6) (Histone H2A/l)	130	14,105	613885	807673	0.760067	0.00484671	0.0963987	0.239729	0.49177	0.806101	1.03987	1.33183	1.2773	1.17765	0.8995	1.08907	1.40149	2.08198	2.6458	5.52874	6.12587	9.52958	10.0167	10.2506	7.24152	6.86755	8.31982	9.08352	6.70624	3.6035	2.14795	17.1, 22.3	2	0.218236	0.624747	2.32786	3.77347	7.77014	10.529	11.9724	9.62554	6.62678	5.44514	5.59717	6.57758	6.72615	7.23863	5.32122	3.88963	1.61909	1.25106	0.934727	0.53148	0.313892	0.342994	0.290604	0.263287	0.189254	6.7, 13.2	2	4	-10.4	17.1	66.2	78.558	0.013624	6.7	54.2	99.9495	0.0128021	FALSE	FALSE	3.8	11.312	X	X
H2A1C_HUMAN	Q93077	H2AC6 H2AFL HIST1H2AC	Histone H2A type 1-C (H2A-clustered histone 6) (Histone H2A/l)	130	14,105	613885	807673	0.760067	0.00484671	0.0963987	0.239729	0.49177	0.806101	1.03987	1.33183	1.2773	1.17765	0.8995	1.08907	1.40149	2.08198	2.6458	5.52874	6.12587	9.52958	10.0167	10.2506	7.24152	6.86755	8.31982	9.08352	6.70624	3.6035	2.14795	17.1, 22.3	2	0.218236	0.624747	2.32786	3.77347	7.77014	10.529	11.9724	9.62554	6.62678	5.44514	5.59717	6.57758	6.72615	7.23863	5.32122	3.88963	1.61909	1.25106	0.934727	0.53148	0.313892	0.342994	0.290604	0.263287	0.189254	6.7, 13.2	2	4	-15.6	22.3	24.4	99.8909	0.00404517	6.7	54.2	99.9495	0.0128021	FALSE	FALSE	3.8	11.312	X	X
H2A1C_HUMAN	Q93077	H2AC6 H2AFL HIST1H2AC	Histone H2A type 1-C (H2A-clustered histone 6) (Histone H2A/l)	130	14,105	613885	807673	0.760067	0.00484671	0.0963987	0.239729	0.49177	0.806101	1.03987	1.33183	1.2773	1.17765	0.8995	1.08907	1.40149	2.08198	2.6458	5.52874	6.12587	9.52958	10.0167	10.2506	7.24152	6.86755	8.31982	9.08352	6.70624	3.6035	2.14795	17.1, 22.3	2	0.218236	0.624747	2.32786	3.77347	7.77014	10.529	11.9724	9.62554	6.62678	5.44514	5.59717	6.57758	6.72615	7.23863	5.32122	3.88963	1.61909	1.25106	0.934727	0.53148	0.313892	0.342994	0.290604	0.263287	0.189254	6.7, 13.2	2	4	-3.9	17.1	66.2	78.558	0.013624	13.2	44.5	51.5931	0.00199655	FALSE	FALSE	3.8	11.312	X	X
H2A1C_HUMAN	Q93077	H2AC6 H2AFL HIST1H2AC	Histone H2A type 1-C (H2A-clustered histone 6) (Histone H2A/l)	130	14,105	613885	807673	0.760067	0.00484671	0.0963987	0.239729	0.49177	0.806101	1.03987	1.33183	1.2773	1.17765	0.8995	1.08907	1.40149	2.08198	2.6458	5.52874	6.12587	9.52958	10.0167	10.2506	7.24152	6.86755	8.31982	9.08352	6.70624	3.6035	2.14795	17.1, 22.3	2	0.218236	0.624747	2.32786	3.77347	7.77014	10.529	11.9724	9.62554	6.62678	5.44514	5.59717	6.57758	6.72615	7.23863	5.32122	3.88963	1.61909	1.25106	0.934727	0.53148	0.313892	0.342994	0.290604	0.263287	0.189254	6.7, 13.2	2	4	-9.1	22.3	24.4	99.8909	0.00404517	13.2	44.5	51.5931	0.00199655	FALSE	FALSE	3.8	11.312	X	X
H2A1D_HUMAN	P20671	H2AC7 H2AFG HIST1H2AD	Histone H2A type 1-D (Histone H2A.3) (Histone H2A/g)	130	14,107	580392	794517	0.730497	0.000866746	0.0998602	0.248259	0.509174	0.834604	1.07664	1.37902	1.32254	1.21937	0.931225	1.12732	1.45057	2.1547	2.73844	5.72233	6.34086	9.86414	10.3691	10.61	7.4948	7.10745	8.611	9.40072	5.93862	2.72764	0.721639	17.1, 22.1	2	0.218682	0.625979	2.33216	3.78039	7.78573	10.5496	11.9961	9.64353	6.6391	5.45486	5.60756	6.59026	6.73914	7.25246	5.3312	3.89703	1.62221	1.25356	0.936616	0.532568	0.314573	0.343749	0.236423	0.209021	0.107414	6.7, 13.2	2	4	-10.4	17.1	71.4	79.3862	0.0147245	6.7	54.7	99.9123	0.0128021	FALSE	FALSE	3.1	11.184	X	X
H2A1D_HUMAN	P20671	H2AC7 H2AFG HIST1H2AD	Histone H2A type 1-D (Histone H2A.3) (Histone H2A/g)	130	14,107	580392	794517	0.730497	0.000866746	0.0998602	0.248259	0.509174	0.834604	1.07664	1.37902	1.32254	1.21937	0.931225	1.12732	1.45057	2.1547	2.73844	5.72233	6.34086	9.86414	10.3691	10.61	7.4948	7.10745	8.611	9.40072	5.93862	2.72764	0.721639	17.1, 22.1	2	0.218682	0.625979	2.33216	3.78039	7.78573	10.5496	11.9961	9.64353	6.6391	5.45486	5.60756	6.59026	6.73914	7.25246	5.3312	3.89703	1.62221	1.25356	0.936616	0.532568	0.314573	0.343749	0.236423	0.209021	0.107414	6.7, 13.2	2	4	-15.4	22.1	21.5	99.8645	0.00185156	6.7	54.7	99.9123	0.0128021	FALSE	FALSE	3.1	11.184	X	X
H2A1D_HUMAN	P20671	H2AC7 H2AFG HIST1H2AD	Histone H2A type 1-D (Histone H2A.3) (Histone H2A/g)	130	14,107	580392	794517	0.730497	0.000866746	0.0998602	0.248259	0.509174	0.834604	1.07664	1.37902	1.32254	1.21937	0.931225	1.12732	1.45057	2.1547	2.73844	5.72233	6.34086	9.86414	10.3691	10.61	7.4948	7.10745	8.611	9.40072	5.93862	2.72764	0.721639	17.1, 22.1	2	0.218682	0.625979	2.33216	3.78039	7.78573	10.5496	11.9961	9.64353	6.6391	5.45486	5.60756	6.59026	6.73914	7.25246	5.3312	3.89703	1.62221	1.25356	0.936616	0.532568	0.314573	0.343749	0.236423	0.209021	0.107414	6.7, 13.2	2	4	-3.9	17.1	71.4	79.3862	0.0147245	13.2	44.5	45.794	0.00243748	FALSE	FALSE	3.1	11.184	X	X
H2A1D_HUMAN	P20671	H2AC7 H2AFG HIST1H2AD	Histone H2A type 1-D (Histone H2A.3) (Histone H2A/g)	130	14,107	580392	794517	0.730497	0.000866746	0.0998602	0.248259	0.509174	0.834604	1.07664	1.37902	1.32254	1.21937	0.931225	1.12732	1.45057	2.1547	2.73844	5.72233	6.34086	9.86414	10.3691	10.61	7.4948	7.10745	8.611	9.40072	5.93862	2.72764	0.721639	17.1, 22.1	2	0.218682	0.625979	2.33216	3.78039	7.78573	10.5496	11.9961	9.64353	6.6391	5.45486	5.60756	6.59026	6.73914	7.25246	5.3312	3.89703	1.62221	1.25356	0.936616	0.532568	0.314573	0.343749	0.236423	0.209021	0.107414	6.7, 13.2	2	4	-8.9	22.1	21.5	99.8645	0.00185156	13.2	44.5	45.794	0.00243748	FALSE	FALSE	3.1	11.184	X	X
H2A1H_HUMAN	Q96KK5	H2AC12 HIST1H2AH HIST1H2AI	Histone H2A type 1-H (H2A-clustered histone 12) (Histone H2A/s)	128	13,906	613885	807673	0.760067	0.00484671	0.0963987	0.239729	0.49177	0.806101	1.03987	1.33183	1.2773	1.17765	0.8995	1.08907	1.40149	2.08198	2.6458	5.52874	6.12587	9.52958	10.0167	10.2506	7.24152	6.86755	8.31982	9.08352	6.70624	3.6035	2.14795	17.1, 22.3	2	0.218236	0.624747	2.32786	3.77347	7.77014	10.529	11.9724	9.62554	6.62678	5.44514	5.59717	6.57758	6.72615	7.23863	5.32122	3.88963	1.61909	1.25106	0.934727	0.53148	0.313892	0.342994	0.290604	0.263287	0.189254	6.7, 13.2	2	4	-10.4	17.1	66.2	78.558	0.013624	6.7	54.2	99.9495	0.0128021	FALSE	FALSE	3.1	11.164	X	X
H2A1H_HUMAN	Q96KK5	H2AC12 HIST1H2AH HIST1H2AI	Histone H2A type 1-H (H2A-clustered histone 12) (Histone H2A/s)	128	13,906	613885	807673	0.760067	0.00484671	0.0963987	0.239729	0.49177	0.806101	1.03987	1.33183	1.2773	1.17765	0.8995	1.08907	1.40149	2.08198	2.6458	5.52874	6.12587	9.52958	10.0167	10.2506	7.24152	6.86755	8.31982	9.08352	6.70624	3.6035	2.14795	17.1, 22.3	2	0.218236	0.624747	2.32786	3.77347	7.77014	10.529	11.9724	9.62554	6.62678	5.44514	5.59717	6.57758	6.72615	7.23863	5.32122	3.88963	1.61909	1.25106	0.934727	0.53148	0.313892	0.342994	0.290604	0.263287	0.189254	6.7, 13.2	2	4	-15.6	22.3	24.4	99.8909	0.00404517	6.7	54.2	99.9495	0.0128021	FALSE	FALSE	3.1	11.164	X	X
H2A1H_HUMAN	Q96KK5	H2AC12 HIST1H2AH HIST1H2AI	Histone H2A type 1-H (H2A-clustered histone 12) (Histone H2A/s)	128	13,906	613885	807673	0.760067	0.00484671	0.0963987	0.239729	0.49177	0.806101	1.03987	1.33183	1.2773	1.17765	0.8995	1.08907	1.40149	2.08198	2.6458	5.52874	6.12587	9.52958	10.0167	10.2506	7.24152	6.86755	8.31982	9.08352	6.70624	3.6035	2.14795	17.1, 22.3	2	0.218236	0.624747	2.32786	3.77347	7.77014	10.529	11.9724	9.62554	6.62678	5.44514	5.59717	6.57758	6.72615	7.23863	5.32122	3.88963	1.61909	1.25106	0.934727	0.53148	0.313892	0.342994	0.290604	0.263287	0.189254	6.7, 13.2	2	4	-3.9	17.1	66.2	78.558	0.013624	13.2	44.5	51.5931	0.00199655	FALSE	FALSE	3.1	11.164	X	X
H2A1H_HUMAN	Q96KK5	H2AC12 HIST1H2AH HIST1H2AI	Histone H2A type 1-H (H2A-clustered histone 12) (Histone H2A/s)	128	13,906	613885	807673	0.760067	0.00484671	0.0963987	0.239729	0.49177	0.806101	1.03987	1.33183	1.2773	1.17765	0.8995	1.08907	1.40149	2.08198	2.6458	5.52874	6.12587	9.52958	10.0167	10.2506	7.24152	6.86755	8.31982	9.08352	6.70624	3.6035	2.14795	17.1, 22.3	2	0.218236	0.624747	2.32786	3.77347	7.77014	10.529	11.9724	9.62554	6.62678	5.44514	5.59717	6.57758	6.72615	7.23863	5.32122	3.88963	1.61909	1.25106	0.934727	0.53148	0.313892	0.342994	0.290604	0.263287	0.189254	6.7, 13.2	2	4	-9.1	22.3	24.4	99.8909	0.00404517	13.2	44.5	51.5931	0.00199655	FALSE	FALSE	3.1	11.164	X	X
H2A1J_HUMAN	Q99878	H2AC14 H2AFE HIST1H2AJ	Histone H2A type 1-J (Histone H2A/e)	128	13,936	613885	807673	0.760067	0.00484671	0.0963987	0.239729	0.49177	0.806101	1.03987	1.33183	1.2773	1.17765	0.8995	1.08907	1.40149	2.08198	2.6458	5.52874	6.12587	9.52958	10.0167	10.2506	7.24152	6.86755	8.31982	9.08352	6.70624	3.6035	2.14795	17.1, 22.3	2	0.218236	0.624747	2.32786	3.77347	7.77014	10.529	11.9724	9.62554	6.62678	5.44514	5.59717	6.57758	6.72615	7.23863	5.32122	3.88963	1.61909	1.25106	0.934727	0.53148	0.313892	0.342994	0.290604	0.263287	0.189254	6.7, 13.2	2	4	-10.4	17.1	66.2	78.558	0.013624	6.7	54.2	99.9495	0.0128021	FALSE	FALSE	3.1	11.164	X	X
H2A1J_HUMAN	Q99878	H2AC14 H2AFE HIST1H2AJ	Histone H2A type 1-J (Histone H2A/e)	128	13,936	613885	807673	0.760067	0.00484671	0.0963987	0.239729	0.49177	0.806101	1.03987	1.33183	1.2773	1.17765	0.8995	1.08907	1.40149	2.08198	2.6458	5.52874	6.12587	9.52958	10.0167	10.2506	7.24152	6.86755	8.31982	9.08352	6.70624	3.6035	2.14795	17.1, 22.3	2	0.218236	0.624747	2.32786	3.77347	7.77014	10.529	11.9724	9.62554	6.62678	5.44514	5.59717	6.57758	6.72615	7.23863	5.32122	3.88963	1.61909	1.25106	0.934727	0.53148	0.313892	0.342994	0.290604	0.263287	0.189254	6.7, 13.2	2	4	-15.6	22.3	24.4	99.8909	0.00404517	6.7	54.2	99.9495	0.0128021	FALSE	FALSE	3.1	11.164	X	X
H2A1J_HUMAN	Q99878	H2AC14 H2AFE HIST1H2AJ	Histone H2A type 1-J (Histone H2A/e)	128	13,936	613885	807673	0.760067	0.00484671	0.0963987	0.239729	0.49177	0.806101	1.03987	1.33183	1.2773	1.17765	0.8995	1.08907	1.40149	2.08198	2.6458	5.52874	6.12587	9.52958	10.0167	10.2506	7.24152	6.86755	8.31982	9.08352	6.70624	3.6035	2.14795	17.1, 22.3	2	0.218236	0.624747	2.32786	3.77347	7.77014	10.529	11.9724	9.62554	6.62678	5.44514	5.59717	6.57758	6.72615	7.23863	5.32122	3.88963	1.61909	1.25106	0.934727	0.53148	0.313892	0.342994	0.290604	0.263287	0.189254	6.7, 13.2	2	4	-3.9	17.1	66.2	78.558	0.013624	13.2	44.5	51.5931	0.00199655	FALSE	FALSE	3.1	11.164	X	X
H2A1J_HUMAN	Q99878	H2AC14 H2AFE HIST1H2AJ	Histone H2A type 1-J (Histone H2A/e)	128	13,936	613885	807673	0.760067	0.00484671	0.0963987	0.239729	0.49177	0.806101	1.03987	1.33183	1.2773	1.17765	0.8995	1.08907	1.40149	2.08198	2.6458	5.52874	6.12587	9.52958	10.0167	10.2506	7.24152	6.86755	8.31982	9.08352	6.70624	3.6035	2.14795	17.1, 22.3	2	0.218236	0.624747	2.32786	3.77347	7.77014	10.529	11.9724	9.62554	6.62678	5.44514	5.59717	6.57758	6.72615	7.23863	5.32122	3.88963	1.61909	1.25106	0.934727	0.53148	0.313892	0.342994	0.290604	0.263287	0.189254	6.7, 13.2	2	4	-9.1	22.3	24.4	99.8909	0.00404517	13.2	44.5	51.5931	0.00199655	FALSE	FALSE	3.1	11.164	X	X
H2A1_HUMAN	P0C0S8	H2AC11 H2AFP HIST1H2AG; H2AC13 H2AFC HIST1H2AI; H2AC15 H2AFD HIST1H2AK; H2AC16 H2AFI HIST1H2AL; H2AC17 H2AFN HIST1H2AM	Histone H2A type 1 (H2A.1) (Histone H2A/ptl)	130	14,091	613885	807673	0.760067	0.00484671	0.0963987	0.239729	0.49177	0.806101	1.03987	1.33183	1.2773	1.17765	0.8995	1.08907	1.40149	2.08198	2.6458	5.52874	6.12587	9.52958	10.0167	10.2506	7.24152	6.86755	8.31982	9.08352	6.70624	3.6035	2.14795	17.1, 22.3	2	0.218236	0.624747	2.32786	3.77347	7.77014	10.529	11.9724	9.62554	6.62678	5.44514	5.59717	6.57758	6.72615	7.23863	5.32122	3.88963	1.61909	1.25106	0.934727	0.53148	0.313892	0.342994	0.290604	0.263287	0.189254	6.7, 13.2	2	4	-10.4	17.1	66.2	78.558	0.013624	6.7	54.2	99.9495	0.0128021	FALSE	FALSE	4.4	11.184	X	X
H2A1_HUMAN	P0C0S8	H2AC11 H2AFP HIST1H2AG; H2AC13 H2AFC HIST1H2AI; H2AC15 H2AFD HIST1H2AK; H2AC16 H2AFI HIST1H2AL; H2AC17 H2AFN HIST1H2AM	Histone H2A type 1 (H2A.1) (Histone H2A/ptl)	130	14,091	613885	807673	0.760067	0.00484671	0.0963987	0.239729	0.49177	0.806101	1.03987	1.33183	1.2773	1.17765	0.8995	1.08907	1.40149	2.08198	2.6458	5.52874	6.12587	9.52958	10.0167	10.2506	7.24152	6.86755	8.31982	9.08352	6.70624	3.6035	2.14795	17.1, 22.3	2	0.218236	0.624747	2.32786	3.77347	7.77014	10.529	11.9724	9.62554	6.62678	5.44514	5.59717	6.57758	6.72615	7.23863	5.32122	3.88963	1.61909	1.25106	0.934727	0.53148	0.313892	0.342994	0.290604	0.263287	0.189254	6.7, 13.2	2	4	-15.6	22.3	24.4	99.8909	0.00404517	6.7	54.2	99.9495	0.0128021	FALSE	FALSE	4.4	11.184	X	X
H2A1_HUMAN	P0C0S8	H2AC11 H2AFP HIST1H2AG; H2AC13 H2AFC HIST1H2AI; H2AC15 H2AFD HIST1H2AK; H2AC16 H2AFI HIST1H2AL; H2AC17 H2AFN HIST1H2AM	Histone H2A type 1 (H2A.1) (Histone H2A/ptl)	130	14,091	613885	807673	0.760067	0.00484671	0.0963987	0.239729	0.49177	0.806101	1.03987	1.33183	1.2773	1.17765	0.8995	1.08907	1.40149	2.08198	2.6458	5.52874	6.12587	9.52958	10.0167	10.2506	7.24152	6.86755	8.31982	9.08352	6.70624	3.6035	2.14795	17.1, 22.3	2	0.218236	0.624747	2.32786	3.77347	7.77014	10.529	11.9724	9.62554	6.62678	5.44514	5.59717	6.57758	6.72615	7.23863	5.32122	3.88963	1.61909	1.25106	0.934727	0.53148	0.313892	0.342994	0.290604	0.263287	0.189254	6.7, 13.2	2	4	-3.9	17.1	66.2	78.558	0.013624	13.2	44.5	51.5931	0.00199655	FALSE	FALSE	4.4	11.184	X	X
H2A1_HUMAN	P0C0S8	H2AC11 H2AFP HIST1H2AG; H2AC13 H2AFC HIST1H2AI; H2AC15 H2AFD HIST1H2AK; H2AC16 H2AFI HIST1H2AL; H2AC17 H2AFN HIST1H2AM	Histone H2A type 1 (H2A.1) (Histone H2A/ptl)	130	14,091	613885	807673	0.760067	0.00484671	0.0963987	0.239729	0.49177	0.806101	1.03987	1.33183	1.2773	1.17765	0.8995	1.08907	1.40149	2.08198	2.6458	5.52874	6.12587	9.52958	10.0167	10.2506	7.24152	6.86755	8.31982	9.08352	6.70624	3.6035	2.14795	17.1, 22.3	2	0.218236	0.624747	2.32786	3.77347	7.77014	10.529	11.9724	9.62554	6.62678	5.44514	5.59717	6.57758	6.72615	7.23863	5.32122	3.88963	1.61909	1.25106	0.934727	0.53148	0.313892	0.342994	0.290604	0.263287	0.189254	6.7, 13.2	2	4	-9.1	22.3	24.4	99.8909	0.00404517	13.2	44.5	51.5931	0.00199655	FALSE	FALSE	4.4	11.184	X	X
H2A2A_HUMAN	Q6FI13	H2AC18 H2AFO HIST2H2AA HIST2H2AA3; H2AC19 HIST2H2AA4	Histone H2A type 2-A (H2A-clustered histone 18) (H2A-clustered histone 19) (Histone H2A.2) (Histone H2A/o)	130	14,095	613885	807673	0.760067	0.00484671	0.0963987	0.239729	0.49177	0.806101	1.03987	1.33183	1.2773	1.17765	0.8995	1.08907	1.40149	2.08198	2.6458	5.52874	6.12587	9.52958	10.0167	10.2506	7.24152	6.86755	8.31982	9.08352	6.70624	3.6035	2.14795	17.1, 22.3	2	0.218236	0.624747	2.32786	3.77347	7.77014	10.529	11.9724	9.62554	6.62678	5.44514	5.59717	6.57758	6.72615	7.23863	5.32122	3.88963	1.61909	1.25106	0.934727	0.53148	0.313892	0.342994	0.290604	0.263287	0.189254	6.7, 13.2	2	4	-10.4	17.1	66.2	78.558	0.013624	6.7	54.2	99.9495	0.0128021	FALSE	FALSE	5.8	11.184	X	X
H2A2A_HUMAN	Q6FI13	H2AC18 H2AFO HIST2H2AA HIST2H2AA3; H2AC19 HIST2H2AA4	Histone H2A type 2-A (H2A-clustered histone 18) (H2A-clustered histone 19) (Histone H2A.2) (Histone H2A/o)	130	14,095	613885	807673	0.760067	0.00484671	0.0963987	0.239729	0.49177	0.806101	1.03987	1.33183	1.2773	1.17765	0.8995	1.08907	1.40149	2.08198	2.6458	5.52874	6.12587	9.52958	10.0167	10.2506	7.24152	6.86755	8.31982	9.08352	6.70624	3.6035	2.14795	17.1, 22.3	2	0.218236	0.624747	2.32786	3.77347	7.77014	10.529	11.9724	9.62554	6.62678	5.44514	5.59717	6.57758	6.72615	7.23863	5.32122	3.88963	1.61909	1.25106	0.934727	0.53148	0.313892	0.342994	0.290604	0.263287	0.189254	6.7, 13.2	2	4	-15.6	22.3	24.4	99.8909	0.00404517	6.7	54.2	99.9495	0.0128021	FALSE	FALSE	5.8	11.184	X	X
H2A2A_HUMAN	Q6FI13	H2AC18 H2AFO HIST2H2AA HIST2H2AA3; H2AC19 HIST2H2AA4	Histone H2A type 2-A (H2A-clustered histone 18) (H2A-clustered histone 19) (Histone H2A.2) (Histone H2A/o)	130	14,095	613885	807673	0.760067	0.00484671	0.0963987	0.239729	0.49177	0.806101	1.03987	1.33183	1.2773	1.17765	0.8995	1.08907	1.40149	2.08198	2.6458	5.52874	6.12587	9.52958	10.0167	10.2506	7.24152	6.86755	8.31982	9.08352	6.70624	3.6035	2.14795	17.1, 22.3	2	0.218236	0.624747	2.32786	3.77347	7.77014	10.529	11.9724	9.62554	6.62678	5.44514	5.59717	6.57758	6.72615	7.23863	5.32122	3.88963	1.61909	1.25106	0.934727	0.53148	0.313892	0.342994	0.290604	0.263287	0.189254	6.7, 13.2	2	4	-3.9	17.1	66.2	78.558	0.013624	13.2	44.5	51.5931	0.00199655	FALSE	FALSE	5.8	11.184	X	X
H2A2A_HUMAN	Q6FI13	H2AC18 H2AFO HIST2H2AA HIST2H2AA3; H2AC19 HIST2H2AA4	Histone H2A type 2-A (H2A-clustered histone 18) (H2A-clustered histone 19) (Histone H2A.2) (Histone H2A/o)	130	14,095	613885	807673	0.760067	0.00484671	0.0963987	0.239729	0.49177	0.806101	1.03987	1.33183	1.2773	1.17765	0.8995	1.08907	1.40149	2.08198	2.6458	5.52874	6.12587	9.52958	10.0167	10.2506	7.24152	6.86755	8.31982	9.08352	6.70624	3.6035	2.14795	17.1, 22.3	2	0.218236	0.624747	2.32786	3.77347	7.77014	10.529	11.9724	9.62554	6.62678	5.44514	5.59717	6.57758	6.72615	7.23863	5.32122	3.88963	1.61909	1.25106	0.934727	0.53148	0.313892	0.342994	0.290604	0.263287	0.189254	6.7, 13.2	2	4	-9.1	22.3	24.4	99.8909	0.00404517	13.2	44.5	51.5931	0.00199655	FALSE	FALSE	5.8	11.184	X	X
H2A2B_HUMAN	Q8IUE6	H2AC21 HIST2H2AB	Histone H2A type 2-B (H2A-clustered histone 21)	130	13,995	313355	304584	1.0288	0.910983	0	0	0.174002	0.294088	0.460428	0.685482	0.735994	0.842428	0.714029	0.543431	0.635094	1.06856	1.67826	2.49194	3.52049	7.09231	11.0206	11.618	9.129	8.56496	10.2933	11.163	8.77196	4.93839	3.56431	17.5, 22.1	2	0	0	1.69738	3.5753	6.18858	8.25442	8.9202	8.66355	6.83636	4.29266	4.53241	5.61491	7.88084	7.2861	6.00209	4.70898	4.12104	3.26106	2.57594	1.48933	0.85326	0.938783	0.882455	0.793668	0.630674	6.7, 13.9	2	4	-10.8	17.5	49.2	65.7486	0.0038588	6.7	40.9	100	0.00623741	FALSE	FALSE	4.2	11.164	X	X
H2A2B_HUMAN	Q8IUE6	H2AC21 HIST2H2AB	Histone H2A type 2-B (H2A-clustered histone 21)	130	13,995	313355	304584	1.0288	0.910983	0	0	0.174002	0.294088	0.460428	0.685482	0.735994	0.842428	0.714029	0.543431	0.635094	1.06856	1.67826	2.49194	3.52049	7.09231	11.0206	11.618	9.129	8.56496	10.2933	11.163	8.77196	4.93839	3.56431	17.5, 22.1	2	0	0	1.69738	3.5753	6.18858	8.25442	8.9202	8.66355	6.83636	4.29266	4.53241	5.61491	7.88084	7.2861	6.00209	4.70898	4.12104	3.26106	2.57594	1.48933	0.85326	0.938783	0.882455	0.793668	0.630674	6.7, 13.9	2	4	-15.4	22.1	42.6	96.6198	0.00024342	6.7	40.9	100	0.00623741	FALSE	FALSE	4.2	11.164	X	X
H2A2B_HUMAN	Q8IUE6	H2AC21 HIST2H2AB	Histone H2A type 2-B (H2A-clustered histone 21)	130	13,995	313355	304584	1.0288	0.910983	0	0	0.174002	0.294088	0.460428	0.685482	0.735994	0.842428	0.714029	0.543431	0.635094	1.06856	1.67826	2.49194	3.52049	7.09231	11.0206	11.618	9.129	8.56496	10.2933	11.163	8.77196	4.93839	3.56431	17.5, 22.1	2	0	0	1.69738	3.5753	6.18858	8.25442	8.9202	8.66355	6.83636	4.29266	4.53241	5.61491	7.88084	7.2861	6.00209	4.70898	4.12104	3.26106	2.57594	1.48933	0.85326	0.938783	0.882455	0.793668	0.630674	6.7, 13.9	2	4	-3.6	17.5	49.2	65.7486	0.0038588	13.9	57.1	78.0029	0.00113668	FALSE	FALSE	4.2	11.164	X	X
H2A2B_HUMAN	Q8IUE6	H2AC21 HIST2H2AB	Histone H2A type 2-B (H2A-clustered histone 21)	130	13,995	313355	304584	1.0288	0.910983	0	0	0.174002	0.294088	0.460428	0.685482	0.735994	0.842428	0.714029	0.543431	0.635094	1.06856	1.67826	2.49194	3.52049	7.09231	11.0206	11.618	9.129	8.56496	10.2933	11.163	8.77196	4.93839	3.56431	17.5, 22.1	2	0	0	1.69738	3.5753	6.18858	8.25442	8.9202	8.66355	6.83636	4.29266	4.53241	5.61491	7.88084	7.2861	6.00209	4.70898	4.12104	3.26106	2.57594	1.48933	0.85326	0.938783	0.882455	0.793668	0.630674	6.7, 13.9	2	4	-8.2	22.1	42.6	96.6198	0.00024342	13.9	57.1	78.0029	0.00113668	FALSE	FALSE	4.2	11.164	X	X
H2A2C_HUMAN	Q16777	H2AC20 H2AFQ HIST2H2AC	Histone H2A type 2-C (H2A-clustered histone 20) (Histone H2A-GL101) (Histone H2A/q)	129	13,988	613885	812429	0.755618	0.00472154	0.0954298	0.237315	0.486814	0.797976	1.02939	1.31839	1.26441	1.16577	0.890444	1.07812	1.38739	2.06105	2.61916	5.47307	6.06417	9.61306	10.0952	10.3269	7.16868	6.9544	8.39204	9.1482	6.63898	3.56737	2.1263	17.1, 22.3	2	0.218028	0.624158	2.32575	3.77006	7.76276	10.5191	11.961	9.6167	6.6207	5.44026	5.59205	6.57144	6.71986	7.23191	5.31633	3.90653	1.63807	1.27037	0.933831	0.541463	0.324073	0.353143	0.290309	0.263028	0.18907	6.7, 13.2	2	4	-10.4	17.1	66.9	78.7746	0.0141614	6.7	54.2	99.949	0.0126446	FALSE	FALSE	4.7	11.184	X	X
H2A2C_HUMAN	Q16777	H2AC20 H2AFQ HIST2H2AC	Histone H2A type 2-C (H2A-clustered histone 20) (Histone H2A-GL101) (Histone H2A/q)	129	13,988	613885	812429	0.755618	0.00472154	0.0954298	0.237315	0.486814	0.797976	1.02939	1.31839	1.26441	1.16577	0.890444	1.07812	1.38739	2.06105	2.61916	5.47307	6.06417	9.61306	10.0952	10.3269	7.16868	6.9544	8.39204	9.1482	6.63898	3.56737	2.1263	17.1, 22.3	2	0.218028	0.624158	2.32575	3.77006	7.76276	10.5191	11.961	9.6167	6.6207	5.44026	5.59205	6.57144	6.71986	7.23191	5.31633	3.90653	1.63807	1.27037	0.933831	0.541463	0.324073	0.353143	0.290309	0.263028	0.18907	6.7, 13.2	2	4	-15.6	22.3	24.7	99.8923	0.00363521	6.7	54.2	99.949	0.0126446	FALSE	FALSE	4.7	11.184	X	X
H2A2C_HUMAN	Q16777	H2AC20 H2AFQ HIST2H2AC	Histone H2A type 2-C (H2A-clustered histone 20) (Histone H2A-GL101) (Histone H2A/q)	129	13,988	613885	812429	0.755618	0.00472154	0.0954298	0.237315	0.486814	0.797976	1.02939	1.31839	1.26441	1.16577	0.890444	1.07812	1.38739	2.06105	2.61916	5.47307	6.06417	9.61306	10.0952	10.3269	7.16868	6.9544	8.39204	9.1482	6.63898	3.56737	2.1263	17.1, 22.3	2	0.218028	0.624158	2.32575	3.77006	7.76276	10.5191	11.961	9.6167	6.6207	5.44026	5.59205	6.57144	6.71986	7.23191	5.31633	3.90653	1.63807	1.27037	0.933831	0.541463	0.324073	0.353143	0.290309	0.263028	0.18907	6.7, 13.2	2	4	-3.9	17.1	66.9	78.7746	0.0141614	13.2	44.5	51.0991	0.0019642	FALSE	FALSE	4.7	11.184	X	X
H2A2C_HUMAN	Q16777	H2AC20 H2AFQ HIST2H2AC	Histone H2A type 2-C (H2A-clustered histone 20) (Histone H2A-GL101) (Histone H2A/q)	129	13,988	613885	812429	0.755618	0.00472154	0.0954298	0.237315	0.486814	0.797976	1.02939	1.31839	1.26441	1.16577	0.890444	1.07812	1.38739	2.06105	2.61916	5.47307	6.06417	9.61306	10.0952	10.3269	7.16868	6.9544	8.39204	9.1482	6.63898	3.56737	2.1263	17.1, 22.3	2	0.218028	0.624158	2.32575	3.77006	7.76276	10.5191	11.961	9.6167	6.6207	5.44026	5.59205	6.57144	6.71986	7.23191	5.31633	3.90653	1.63807	1.27037	0.933831	0.541463	0.324073	0.353143	0.290309	0.263028	0.18907	6.7, 13.2	2	4	-9.1	22.3	24.7	99.8923	0.00363521	13.2	44.5	51.0991	0.0019642	FALSE	FALSE	4.7	11.184	X	X
H2A3_HUMAN	Q7L7L0	H2AW HIST3H2A	Histone H2A type 3	130	14,121	580392	794517	0.730497	0.000866746	0.0998602	0.248259	0.509174	0.834604	1.07664	1.37902	1.32254	1.21937	0.931225	1.12732	1.45057	2.1547	2.73844	5.72233	6.34086	9.86414	10.3691	10.61	7.4948	7.10745	8.611	9.40072	5.93862	2.72764	0.721639	17.1, 22.1	2	0.218682	0.625979	2.33216	3.78039	7.78573	10.5496	11.9961	9.64353	6.6391	5.45486	5.60756	6.59026	6.73914	7.25246	5.3312	3.89703	1.62221	1.25356	0.936616	0.532568	0.314573	0.343749	0.236423	0.209021	0.107414	6.7, 13.2	2	4	-10.4	17.1	71.4	79.3862	0.0147245	6.7	54.7	99.9123	0.0128021	FALSE	FALSE	3.3	11.312	X	X
H2A3_HUMAN	Q7L7L0	H2AW HIST3H2A	Histone H2A type 3	130	14,121	580392	794517	0.730497	0.000866746	0.0998602	0.248259	0.509174	0.834604	1.07664	1.37902	1.32254	1.21937	0.931225	1.12732	1.45057	2.1547	2.73844	5.72233	6.34086	9.86414	10.3691	10.61	7.4948	7.10745	8.611	9.40072	5.93862	2.72764	0.721639	17.1, 22.1	2	0.218682	0.625979	2.33216	3.78039	7.78573	10.5496	11.9961	9.64353	6.6391	5.45486	5.60756	6.59026	6.73914	7.25246	5.3312	3.89703	1.62221	1.25356	0.936616	0.532568	0.314573	0.343749	0.236423	0.209021	0.107414	6.7, 13.2	2	4	-15.4	22.1	21.5	99.8645	0.00185156	6.7	54.7	99.9123	0.0128021	FALSE	FALSE	3.3	11.312	X	X
H2A3_HUMAN	Q7L7L0	H2AW HIST3H2A	Histone H2A type 3	130	14,121	580392	794517	0.730497	0.000866746	0.0998602	0.248259	0.509174	0.834604	1.07664	1.37902	1.32254	1.21937	0.931225	1.12732	1.45057	2.1547	2.73844	5.72233	6.34086	9.86414	10.3691	10.61	7.4948	7.10745	8.611	9.40072	5.93862	2.72764	0.721639	17.1, 22.1	2	0.218682	0.625979	2.33216	3.78039	7.78573	10.5496	11.9961	9.64353	6.6391	5.45486	5.60756	6.59026	6.73914	7.25246	5.3312	3.89703	1.62221	1.25356	0.936616	0.532568	0.314573	0.343749	0.236423	0.209021	0.107414	6.7, 13.2	2	4	-3.9	17.1	71.4	79.3862	0.0147245	13.2	44.5	45.794	0.00243748	FALSE	FALSE	3.3	11.312	X	X
H2A3_HUMAN	Q7L7L0	H2AW HIST3H2A	Histone H2A type 3	130	14,121	580392	794517	0.730497	0.000866746	0.0998602	0.248259	0.509174	0.834604	1.07664	1.37902	1.32254	1.21937	0.931225	1.12732	1.45057	2.1547	2.73844	5.72233	6.34086	9.86414	10.3691	10.61	7.4948	7.10745	8.611	9.40072	5.93862	2.72764	0.721639	17.1, 22.1	2	0.218682	0.625979	2.33216	3.78039	7.78573	10.5496	11.9961	9.64353	6.6391	5.45486	5.60756	6.59026	6.73914	7.25246	5.3312	3.89703	1.62221	1.25356	0.936616	0.532568	0.314573	0.343749	0.236423	0.209021	0.107414	6.7, 13.2	2	4	-8.9	22.1	21.5	99.8645	0.00185156	13.2	44.5	45.794	0.00243748	FALSE	FALSE	3.3	11.312	X	X
H2AJ_HUMAN	Q9BTM1	H2AJ H2AFJ	Histone H2A.J (H2a/j)	129	14,019	613885	807673	0.760067	0.00484671	0.0963987	0.239729	0.49177	0.806101	1.03987	1.33183	1.2773	1.17765	0.8995	1.08907	1.40149	2.08198	2.6458	5.52874	6.12587	9.52958	10.0167	10.2506	7.24152	6.86755	8.31982	9.08352	6.70624	3.6035	2.14795	17.1, 22.3	2	0.218236	0.624747	2.32786	3.77347	7.77014	10.529	11.9724	9.62554	6.62678	5.44514	5.59717	6.57758	6.72615	7.23863	5.32122	3.88963	1.61909	1.25106	0.934727	0.53148	0.313892	0.342994	0.290604	0.263287	0.189254	6.7, 13.2	2	4	-10.4	17.1	66.2	78.558	0.013624	6.7	54.2	99.9495	0.0128021	FALSE	FALSE	3.3	11.184	X	X
H2AJ_HUMAN	Q9BTM1	H2AJ H2AFJ	Histone H2A.J (H2a/j)	129	14,019	613885	807673	0.760067	0.00484671	0.0963987	0.239729	0.49177	0.806101	1.03987	1.33183	1.2773	1.17765	0.8995	1.08907	1.40149	2.08198	2.6458	5.52874	6.12587	9.52958	10.0167	10.2506	7.24152	6.86755	8.31982	9.08352	6.70624	3.6035	2.14795	17.1, 22.3	2	0.218236	0.624747	2.32786	3.77347	7.77014	10.529	11.9724	9.62554	6.62678	5.44514	5.59717	6.57758	6.72615	7.23863	5.32122	3.88963	1.61909	1.25106	0.934727	0.53148	0.313892	0.342994	0.290604	0.263287	0.189254	6.7, 13.2	2	4	-15.6	22.3	24.4	99.8909	0.00404517	6.7	54.2	99.9495	0.0128021	FALSE	FALSE	3.3	11.184	X	X
H2AJ_HUMAN	Q9BTM1	H2AJ H2AFJ	Histone H2A.J (H2a/j)	129	14,019	613885	807673	0.760067	0.00484671	0.0963987	0.239729	0.49177	0.806101	1.03987	1.33183	1.2773	1.17765	0.8995	1.08907	1.40149	2.08198	2.6458	5.52874	6.12587	9.52958	10.0167	10.2506	7.24152	6.86755	8.31982	9.08352	6.70624	3.6035	2.14795	17.1, 22.3	2	0.218236	0.624747	2.32786	3.77347	7.77014	10.529	11.9724	9.62554	6.62678	5.44514	5.59717	6.57758	6.72615	7.23863	5.32122	3.88963	1.61909	1.25106	0.934727	0.53148	0.313892	0.342994	0.290604	0.263287	0.189254	6.7, 13.2	2	4	-3.9	17.1	66.2	78.558	0.013624	13.2	44.5	51.5931	0.00199655	FALSE	FALSE	3.3	11.184	X	X
H2AJ_HUMAN	Q9BTM1	H2AJ H2AFJ	Histone H2A.J (H2a/j)	129	14,019	613885	807673	0.760067	0.00484671	0.0963987	0.239729	0.49177	0.806101	1.03987	1.33183	1.2773	1.17765	0.8995	1.08907	1.40149	2.08198	2.6458	5.52874	6.12587	9.52958	10.0167	10.2506	7.24152	6.86755	8.31982	9.08352	6.70624	3.6035	2.14795	17.1, 22.3	2	0.218236	0.624747	2.32786	3.77347	7.77014	10.529	11.9724	9.62554	6.62678	5.44514	5.59717	6.57758	6.72615	7.23863	5.32122	3.88963	1.61909	1.25106	0.934727	0.53148	0.313892	0.342994	0.290604	0.263287	0.189254	6.7, 13.2	2	4	-9.1	22.3	24.4	99.8909	0.00404517	13.2	44.5	51.5931	0.00199655	FALSE	FALSE	3.3	11.184	X	X
H2AV_HUMAN	Q71UI9	H2AZ2 H2AFV H2AV	Histone H2A.V (H2A.F/Z) (H2A.Z variant histone 2)	128	13,509	446726	459511	0.972177	0.774551	0.143231	0.776195	1.37505	2.40262	2.41089	3.79932	3.125	2.7707	0.991445	1.05832	1.13027	1.43949	1.73734	6.62539	6.9361	12.0411	10.2217	10.1411	5.34879	4.66224	6.8798	6.98464	4.58184	1.64827	0.769163	6.2, 16.6, 21.9	3	0.382931	1.07284	2.93622	5.52849	7.70653	12.6802	12.1	11.0193	4.97381	4.28079	3.84034	4.353	4.33507	7.38151	6.25523	5.63261	1.71802	1.45927	0.874643	0.390974	0.315721	0.306151	0.200823	0.152786	0.102802	6.6, 14.3	2	4	-10	16.6	57.2	67.739	0.000176189	6.6	62.5	73.2252	0.000250831	FALSE	FALSE	4.4	10.886	X	X
H2AV_HUMAN	Q71UI9	H2AZ2 H2AFV H2AV	Histone H2A.V (H2A.F/Z) (H2A.Z variant histone 2)	128	13,509	446726	459511	0.972177	0.774551	0.143231	0.776195	1.37505	2.40262	2.41089	3.79932	3.125	2.7707	0.991445	1.05832	1.13027	1.43949	1.73734	6.62539	6.9361	12.0411	10.2217	10.1411	5.34879	4.66224	6.8798	6.98464	4.58184	1.64827	0.769163	6.2, 16.6, 21.9	3	0.382931	1.07284	2.93622	5.52849	7.70653	12.6802	12.1	11.0193	4.97381	4.28079	3.84034	4.353	4.33507	7.38151	6.25523	5.63261	1.71802	1.45927	0.874643	0.390974	0.315721	0.306151	0.200823	0.152786	0.102802	6.6, 14.3	2	4	-15.3	21.9	20.7	99.8675	0.00833735	6.6	62.5	73.2252	0.000250831	FALSE	FALSE	4.4	10.886	X	X
H2AV_HUMAN	Q71UI9	H2AZ2 H2AFV H2AV	Histone H2A.V (H2A.F/Z) (H2A.Z variant histone 2)	128	13,509	446726	459511	0.972177	0.774551	0.143231	0.776195	1.37505	2.40262	2.41089	3.79932	3.125	2.7707	0.991445	1.05832	1.13027	1.43949	1.73734	6.62539	6.9361	12.0411	10.2217	10.1411	5.34879	4.66224	6.8798	6.98464	4.58184	1.64827	0.769163	6.2, 16.6, 21.9	3	0.382931	1.07284	2.93622	5.52849	7.70653	12.6802	12.1	11.0193	4.97381	4.28079	3.84034	4.353	4.33507	7.38151	6.25523	5.63261	1.71802	1.45927	0.874643	0.390974	0.315721	0.306151	0.200823	0.152786	0.102802	6.6, 14.3	2	4	-2.3	16.6	57.2	67.739	0.000176189	14.3	35.3	12.1642	0.20175	FALSE	FALSE	4.4	10.886	X	X
H2AV_HUMAN	Q71UI9	H2AZ2 H2AFV H2AV	Histone H2A.V (H2A.F/Z) (H2A.Z variant histone 2)	128	13,509	446726	459511	0.972177	0.774551	0.143231	0.776195	1.37505	2.40262	2.41089	3.79932	3.125	2.7707	0.991445	1.05832	1.13027	1.43949	1.73734	6.62539	6.9361	12.0411	10.2217	10.1411	5.34879	4.66224	6.8798	6.98464	4.58184	1.64827	0.769163	6.2, 16.6, 21.9	3	0.382931	1.07284	2.93622	5.52849	7.70653	12.6802	12.1	11.0193	4.97381	4.28079	3.84034	4.353	4.33507	7.38151	6.25523	5.63261	1.71802	1.45927	0.874643	0.390974	0.315721	0.306151	0.200823	0.152786	0.102802	6.6, 14.3	2	4	-7.6	21.9	20.7	99.8675	0.00833735	14.3	35.3	12.1642	0.20175	FALSE	FALSE	4.4	10.886	X	X
H2AX_HUMAN	P16104	H2AX H2AFX	Histone H2AX (H2a/x) (Histone H2A.X)	143	15,145	475346	536884	0.885378	0.518682	0.0555878	0.222499	0.501495	0.845084	0.921466	1.12501	0.983165	1.01444	0.790364	0.76077	0.838229	1.24534	1.74673	3.48822	4.40513	8.59283	11.4144	11.918	8.78412	8.26074	10.2559	10.9984	6.92633	3.04418	0.8615	17.5, 22	2	0.2189	0.519335	2.35101	4.55149	6.88554	9.16369	9.47356	9.31804	6.78799	5.20193	4.76728	5.4569	6.36128	7.05742	5.79906	4.82153	3.11563	2.57213	1.95259	1.09336	0.670677	0.714113	0.491942	0.426863	0.227744	6.7, 13.9	2	4	-10.8	17.5	60.5	72.9314	0.00178432	6.7	49.9	99.9998	0.00466745	FALSE	FALSE	12.8	11.028	X	X	X
H2AX_HUMAN	P16104	H2AX H2AFX	Histone H2AX (H2a/x) (Histone H2A.X)	143	15,145	475346	536884	0.885378	0.518682	0.0555878	0.222499	0.501495	0.845084	0.921466	1.12501	0.983165	1.01444	0.790364	0.76077	0.838229	1.24534	1.74673	3.48822	4.40513	8.59283	11.4144	11.918	8.78412	8.26074	10.2559	10.9984	6.92633	3.04418	0.8615	17.5, 22	2	0.2189	0.519335	2.35101	4.55149	6.88554	9.16369	9.47356	9.31804	6.78799	5.20193	4.76728	5.4569	6.36128	7.05742	5.79906	4.82153	3.11563	2.57213	1.95259	1.09336	0.670677	0.714113	0.491942	0.426863	0.227744	6.7, 13.9	2	4	-15.3	22	29.3	98.4743	8.00947e-05	6.7	49.9	99.9998	0.00466745	FALSE	FALSE	12.8	11.028	X	X	X
H2AX_HUMAN	P16104	H2AX H2AFX	Histone H2AX (H2a/x) (Histone H2A.X)	143	15,145	475346	536884	0.885378	0.518682	0.0555878	0.222499	0.501495	0.845084	0.921466	1.12501	0.983165	1.01444	0.790364	0.76077	0.838229	1.24534	1.74673	3.48822	4.40513	8.59283	11.4144	11.918	8.78412	8.26074	10.2559	10.9984	6.92633	3.04418	0.8615	17.5, 22	2	0.2189	0.519335	2.35101	4.55149	6.88554	9.16369	9.47356	9.31804	6.78799	5.20193	4.76728	5.4569	6.36128	7.05742	5.79906	4.82153	3.11563	2.57213	1.95259	1.09336	0.670677	0.714113	0.491942	0.426863	0.227744	6.7, 13.9	2	4	-3.6	17.5	60.5	72.9314	0.00178432	13.9	48.1	58.8312	0.000488519	FALSE	FALSE	12.8	11.028	X	X	X
H2AX_HUMAN	P16104	H2AX H2AFX	Histone H2AX (H2a/x) (Histone H2A.X)	143	15,145	475346	536884	0.885378	0.518682	0.0555878	0.222499	0.501495	0.845084	0.921466	1.12501	0.983165	1.01444	0.790364	0.76077	0.838229	1.24534	1.74673	3.48822	4.40513	8.59283	11.4144	11.918	8.78412	8.26074	10.2559	10.9984	6.92633	3.04418	0.8615	17.5, 22	2	0.2189	0.519335	2.35101	4.55149	6.88554	9.16369	9.47356	9.31804	6.78799	5.20193	4.76728	5.4569	6.36128	7.05742	5.79906	4.82153	3.11563	2.57213	1.95259	1.09336	0.670677	0.714113	0.491942	0.426863	0.227744	6.7, 13.9	2	4	-8.1	22	29.3	98.4743	8.00947e-05	13.9	48.1	58.8312	0.000488519	FALSE	FALSE	12.8	11.028	X	X	X
H2AZ_HUMAN	P0C0S5	H2AZ1 H2AFZ H2AZ	Histone H2A.Z (H2A/z)	128	13,553	446726	459511	0.972177	0.774551	0.143231	0.776195	1.37505	2.40262	2.41089	3.79932	3.125	2.7707	0.991445	1.05832	1.13027	1.43949	1.73734	6.62539	6.9361	12.0411	10.2217	10.1411	5.34879	4.66224	6.8798	6.98464	4.58184	1.64827	0.769163	6.2, 16.6, 21.9	3	0.382931	1.07284	2.93622	5.52849	7.70653	12.6802	12.1	11.0193	4.97381	4.28079	3.84034	4.353	4.33507	7.38151	6.25523	5.63261	1.71802	1.45927	0.874643	0.390974	0.315721	0.306151	0.200823	0.152786	0.102802	6.6, 14.3	2	4	-10	16.6	57.2	67.739	0.000176189	6.6	62.5	73.2252	0.000250831	FALSE	FALSE	9.5	10.886	X	X
H2AZ_HUMAN	P0C0S5	H2AZ1 H2AFZ H2AZ	Histone H2A.Z (H2A/z)	128	13,553	446726	459511	0.972177	0.774551	0.143231	0.776195	1.37505	2.40262	2.41089	3.79932	3.125	2.7707	0.991445	1.05832	1.13027	1.43949	1.73734	6.62539	6.9361	12.0411	10.2217	10.1411	5.34879	4.66224	6.8798	6.98464	4.58184	1.64827	0.769163	6.2, 16.6, 21.9	3	0.382931	1.07284	2.93622	5.52849	7.70653	12.6802	12.1	11.0193	4.97381	4.28079	3.84034	4.353	4.33507	7.38151	6.25523	5.63261	1.71802	1.45927	0.874643	0.390974	0.315721	0.306151	0.200823	0.152786	0.102802	6.6, 14.3	2	4	-15.3	21.9	20.7	99.8675	0.00833735	6.6	62.5	73.2252	0.000250831	FALSE	FALSE	9.5	10.886	X	X
H2AZ_HUMAN	P0C0S5	H2AZ1 H2AFZ H2AZ	Histone H2A.Z (H2A/z)	128	13,553	446726	459511	0.972177	0.774551	0.143231	0.776195	1.37505	2.40262	2.41089	3.79932	3.125	2.7707	0.991445	1.05832	1.13027	1.43949	1.73734	6.62539	6.9361	12.0411	10.2217	10.1411	5.34879	4.66224	6.8798	6.98464	4.58184	1.64827	0.769163	6.2, 16.6, 21.9	3	0.382931	1.07284	2.93622	5.52849	7.70653	12.6802	12.1	11.0193	4.97381	4.28079	3.84034	4.353	4.33507	7.38151	6.25523	5.63261	1.71802	1.45927	0.874643	0.390974	0.315721	0.306151	0.200823	0.152786	0.102802	6.6, 14.3	2	4	-2.3	16.6	57.2	67.739	0.000176189	14.3	35.3	12.1642	0.20175	FALSE	FALSE	9.5	10.886	X	X
H2AZ_HUMAN	P0C0S5	H2AZ1 H2AFZ H2AZ	Histone H2A.Z (H2A/z)	128	13,553	446726	459511	0.972177	0.774551	0.143231	0.776195	1.37505	2.40262	2.41089	3.79932	3.125	2.7707	0.991445	1.05832	1.13027	1.43949	1.73734	6.62539	6.9361	12.0411	10.2217	10.1411	5.34879	4.66224	6.8798	6.98464	4.58184	1.64827	0.769163	6.2, 16.6, 21.9	3	0.382931	1.07284	2.93622	5.52849	7.70653	12.6802	12.1	11.0193	4.97381	4.28079	3.84034	4.353	4.33507	7.38151	6.25523	5.63261	1.71802	1.45927	0.874643	0.390974	0.315721	0.306151	0.200823	0.152786	0.102802	6.6, 14.3	2	4	-7.6	21.9	20.7	99.8675	0.00833735	14.3	35.3	12.1642	0.20175	FALSE	FALSE	9.5	10.886	X	X
H2B1A_HUMAN	Q96A08	H2BC1 HIST1H2BA TSH2B	Histone H2B type 1-A (Histone H2B, testis) (TSH2B.1) (hTSH2B) (Testis-specific histone H2B)	127	14,167	2.23717e+06	2.09352e+06	1.06861	0.551213	0.310814	0.588495	0.595767	1.17174	1.1508	1.47544	0.990232	0.984478	0.74676	1.06907	1.07821	1.29789	1.33588	4.81687	5.49677	9.12793	9.0836	10.5156	8.81222	9.03304	9.01473	8.91832	6.19374	3.88247	2.30915	17.4, 22.1	2	0.788638	1.30647	1.69178	4.6595	7.25498	10.0525	8.95645	9.13805	7.39064	7.74231	5.96931	5.80311	4.73256	6.50569	5.38057	4.55561	1.79463	1.82501	1.57831	0.956738	0.504418	0.470222	0.364343	0.344355	0.233826	6.5, 12.9	2	4	-10.9	17.4	62.5	72.9447	0.000337732	6.5	46.6	99.9849	0.0026186	FALSE	FALSE	4.8	10.626	X	X
H2B1A_HUMAN	Q96A08	H2BC1 HIST1H2BA TSH2B	Histone H2B type 1-A (Histone H2B, testis) (TSH2B.1) (hTSH2B) (Testis-specific histone H2B)	127	14,167	2.23717e+06	2.09352e+06	1.06861	0.551213	0.310814	0.588495	0.595767	1.17174	1.1508	1.47544	0.990232	0.984478	0.74676	1.06907	1.07821	1.29789	1.33588	4.81687	5.49677	9.12793	9.0836	10.5156	8.81222	9.03304	9.01473	8.91832	6.19374	3.88247	2.30915	17.4, 22.1	2	0.788638	1.30647	1.69178	4.6595	7.25498	10.0525	8.95645	9.13805	7.39064	7.74231	5.96931	5.80311	4.73256	6.50569	5.38057	4.55561	1.79463	1.82501	1.57831	0.956738	0.504418	0.470222	0.364343	0.344355	0.233826	6.5, 12.9	2	4	-15.6	22.1	27.9	97.3554	0.000100107	6.5	46.6	99.9849	0.0026186	FALSE	FALSE	4.8	10.626	X	X
H2B1A_HUMAN	Q96A08	H2BC1 HIST1H2BA TSH2B	Histone H2B type 1-A (Histone H2B, testis) (TSH2B.1) (hTSH2B) (Testis-specific histone H2B)	127	14,167	2.23717e+06	2.09352e+06	1.06861	0.551213	0.310814	0.588495	0.595767	1.17174	1.1508	1.47544	0.990232	0.984478	0.74676	1.06907	1.07821	1.29789	1.33588	4.81687	5.49677	9.12793	9.0836	10.5156	8.81222	9.03304	9.01473	8.91832	6.19374	3.88247	2.30915	17.4, 22.1	2	0.788638	1.30647	1.69178	4.6595	7.25498	10.0525	8.95645	9.13805	7.39064	7.74231	5.96931	5.80311	4.73256	6.50569	5.38057	4.55561	1.79463	1.82501	1.57831	0.956738	0.504418	0.470222	0.364343	0.344355	0.233826	6.5, 12.9	2	4	-4.5	17.4	62.5	72.9447	0.000337732	12.9	52.3	63.7577	0.0034337	FALSE	FALSE	4.8	10.626	X	X
H2B1A_HUMAN	Q96A08	H2BC1 HIST1H2BA TSH2B	Histone H2B type 1-A (Histone H2B, testis) (TSH2B.1) (hTSH2B) (Testis-specific histone H2B)	127	14,167	2.23717e+06	2.09352e+06	1.06861	0.551213	0.310814	0.588495	0.595767	1.17174	1.1508	1.47544	0.990232	0.984478	0.74676	1.06907	1.07821	1.29789	1.33588	4.81687	5.49677	9.12793	9.0836	10.5156	8.81222	9.03304	9.01473	8.91832	6.19374	3.88247	2.30915	17.4, 22.1	2	0.788638	1.30647	1.69178	4.6595	7.25498	10.0525	8.95645	9.13805	7.39064	7.74231	5.96931	5.80311	4.73256	6.50569	5.38057	4.55561	1.79463	1.82501	1.57831	0.956738	0.504418	0.470222	0.364343	0.344355	0.233826	6.5, 12.9	2	4	-9.2	22.1	27.9	97.3554	0.000100107	12.9	52.3	63.7577	0.0034337	FALSE	FALSE	4.8	10.626	X	X
H2B1B_HUMAN	P33778	H2BC3 H2BFF HIST1H2BB	Histone H2B type 1-B (H2B-clustered histone 3) (Histone H2B.1) (Histone H2B.f) (H2B/f)	126	13,950	2.6537e+06	2.76305e+06	0.960422	0.7906	0.238075	0.44574	0.461763	1.22603	1.22043	1.48906	0.79701	0.781804	0.559249	0.785712	0.783016	1.22357	1.25199	5.07875	5.28201	8.22671	7.92541	9.0261	8.11563	9.54011	10.9772	11.08	7.20226	4.0175	2.26484	17, 21.7	2	0.689698	1.12711	1.52236	5.6137	7.91184	10.4014	7.93005	7.99005	6.27812	6.49074	4.93799	5.95189	5.07131	8.01136	5.91756	5.30783	1.80342	1.85396	1.65553	1.03457	0.713716	0.68841	0.482408	0.38694	0.228024	6.2, 13.4	2	4	-10.8	17	52	59.4454	0.00140493	6.2	47.6	99.9924	0.00500148	FALSE	FALSE	5.2	10.626	X	X
H2B1B_HUMAN	P33778	H2BC3 H2BFF HIST1H2BB	Histone H2B type 1-B (H2B-clustered histone 3) (Histone H2B.1) (Histone H2B.f) (H2B/f)	126	13,950	2.6537e+06	2.76305e+06	0.960422	0.7906	0.238075	0.44574	0.461763	1.22603	1.22043	1.48906	0.79701	0.781804	0.559249	0.785712	0.783016	1.22357	1.25199	5.07875	5.28201	8.22671	7.92541	9.0261	8.11563	9.54011	10.9772	11.08	7.20226	4.0175	2.26484	17, 21.7	2	0.689698	1.12711	1.52236	5.6137	7.91184	10.4014	7.93005	7.99005	6.27812	6.49074	4.93799	5.95189	5.07131	8.01136	5.91756	5.30783	1.80342	1.85396	1.65553	1.03457	0.713716	0.68841	0.482408	0.38694	0.228024	6.2, 13.4	2	4	-15.5	21.7	40.4	97.9768	4.59668e-05	6.2	47.6	99.9924	0.00500148	FALSE	FALSE	5.2	10.626	X	X
H2B1B_HUMAN	P33778	H2BC3 H2BFF HIST1H2BB	Histone H2B type 1-B (H2B-clustered histone 3) (Histone H2B.1) (Histone H2B.f) (H2B/f)	126	13,950	2.6537e+06	2.76305e+06	0.960422	0.7906	0.238075	0.44574	0.461763	1.22603	1.22043	1.48906	0.79701	0.781804	0.559249	0.785712	0.783016	1.22357	1.25199	5.07875	5.28201	8.22671	7.92541	9.0261	8.11563	9.54011	10.9772	11.08	7.20226	4.0175	2.26484	17, 21.7	2	0.689698	1.12711	1.52236	5.6137	7.91184	10.4014	7.93005	7.99005	6.27812	6.49074	4.93799	5.95189	5.07131	8.01136	5.91756	5.30783	1.80342	1.85396	1.65553	1.03457	0.713716	0.68841	0.482408	0.38694	0.228024	6.2, 13.4	2	4	-3.6	17	52	59.4454	0.00140493	13.4	52.1	54.8978	0.00198477	FALSE	FALSE	5.2	10.626	X	X
H2B1B_HUMAN	P33778	H2BC3 H2BFF HIST1H2BB	Histone H2B type 1-B (H2B-clustered histone 3) (Histone H2B.1) (Histone H2B.f) (H2B/f)	126	13,950	2.6537e+06	2.76305e+06	0.960422	0.7906	0.238075	0.44574	0.461763	1.22603	1.22043	1.48906	0.79701	0.781804	0.559249	0.785712	0.783016	1.22357	1.25199	5.07875	5.28201	8.22671	7.92541	9.0261	8.11563	9.54011	10.9772	11.08	7.20226	4.0175	2.26484	17, 21.7	2	0.689698	1.12711	1.52236	5.6137	7.91184	10.4014	7.93005	7.99005	6.27812	6.49074	4.93799	5.95189	5.07131	8.01136	5.91756	5.30783	1.80342	1.85396	1.65553	1.03457	0.713716	0.68841	0.482408	0.38694	0.228024	6.2, 13.4	2	4	-8.3	21.7	40.4	97.9768	4.59668e-05	13.4	52.1	54.8978	0.00198477	FALSE	FALSE	5.2	10.626	X	X
H2B1C_HUMAN	P62807	H2BC4 H2BFL HIST1H2BC; H2BC6 H2BFH HIST1H2BE; H2BC7 H2BFG HIST1H2BF; H2BC8 H2BFA HIST1H2BG; H2BC10 H2BFK HIST1H2BI	Histone H2B type 1-C/E/F/G/I (Histone H2B.1 A) (Histone H2B.a) (H2B/a) (Histone H2B.g) (H2B/g) (Histone H2B.h) (H2B/h) (Histone H2B.k) (H2B/k) (Histone H2B.l) (H2B/l)	126	13,906	2.67509e+06	2.81821e+06	0.949216	0.726735	0.234496	0.439552	0.473472	1.25021	1.25831	1.52724	0.829246	0.810131	0.568863	0.784901	0.772839	1.31943	1.34757	5.21932	5.40846	8.18189	7.89781	8.93461	8.20437	9.42245	10.7981	10.8924	7.15613	4.00933	2.25889	17, 21.8	2	0.667847	1.09182	1.55973	5.65224	8.00251	10.4966	8.07285	8.06169	6.23694	6.34425	4.78613	5.899	5.04521	7.99552	5.93501	5.32414	1.86598	1.83212	1.66502	1.02006	0.693888	0.668694	0.473566	0.382868	0.226353	6.3, 13.5	2	4	-10.7	17	53.4	58.956	0.00129243	6.3	48.7	99.9823	0.00611451	FALSE	FALSE	4.8	10.626	X	X
H2B1C_HUMAN	P62807	H2BC4 H2BFL HIST1H2BC; H2BC6 H2BFH HIST1H2BE; H2BC7 H2BFG HIST1H2BF; H2BC8 H2BFA HIST1H2BG; H2BC10 H2BFK HIST1H2BI	Histone H2B type 1-C/E/F/G/I (Histone H2B.1 A) (Histone H2B.a) (H2B/a) (Histone H2B.g) (H2B/g) (Histone H2B.h) (H2B/h) (Histone H2B.k) (H2B/k) (Histone H2B.l) (H2B/l)	126	13,906	2.67509e+06	2.81821e+06	0.949216	0.726735	0.234496	0.439552	0.473472	1.25021	1.25831	1.52724	0.829246	0.810131	0.568863	0.784901	0.772839	1.31943	1.34757	5.21932	5.40846	8.18189	7.89781	8.93461	8.20437	9.42245	10.7981	10.8924	7.15613	4.00933	2.25889	17, 21.8	2	0.667847	1.09182	1.55973	5.65224	8.00251	10.4966	8.07285	8.06169	6.23694	6.34425	4.78613	5.899	5.04521	7.99552	5.93501	5.32414	1.86598	1.83212	1.66502	1.02006	0.693888	0.668694	0.473566	0.382868	0.226353	6.3, 13.5	2	4	-15.5	21.8	38.6	98.3282	4.45279e-05	6.3	48.7	99.9823	0.00611451	FALSE	FALSE	4.8	10.626	X	X
H2B1C_HUMAN	P62807	H2BC4 H2BFL HIST1H2BC; H2BC6 H2BFH HIST1H2BE; H2BC7 H2BFG HIST1H2BF; H2BC8 H2BFA HIST1H2BG; H2BC10 H2BFK HIST1H2BI	Histone H2B type 1-C/E/F/G/I (Histone H2B.1 A) (Histone H2B.a) (H2B/a) (Histone H2B.g) (H2B/g) (Histone H2B.h) (H2B/h) (Histone H2B.k) (H2B/k) (Histone H2B.l) (H2B/l)	126	13,906	2.67509e+06	2.81821e+06	0.949216	0.726735	0.234496	0.439552	0.473472	1.25021	1.25831	1.52724	0.829246	0.810131	0.568863	0.784901	0.772839	1.31943	1.34757	5.21932	5.40846	8.18189	7.89781	8.93461	8.20437	9.42245	10.7981	10.8924	7.15613	4.00933	2.25889	17, 21.8	2	0.667847	1.09182	1.55973	5.65224	8.00251	10.4966	8.07285	8.06169	6.23694	6.34425	4.78613	5.899	5.04521	7.99552	5.93501	5.32414	1.86598	1.83212	1.66502	1.02006	0.693888	0.668694	0.473566	0.382868	0.226353	6.3, 13.5	2	4	-3.5	17	53.4	58.956	0.00129243	13.5	50.5	49.2224	0.0168192	FALSE	FALSE	4.8	10.626	X	X
H2B1C_HUMAN	P62807	H2BC4 H2BFL HIST1H2BC; H2BC6 H2BFH HIST1H2BE; H2BC7 H2BFG HIST1H2BF; H2BC8 H2BFA HIST1H2BG; H2BC10 H2BFK HIST1H2BI	Histone H2B type 1-C/E/F/G/I (Histone H2B.1 A) (Histone H2B.a) (H2B/a) (Histone H2B.g) (H2B/g) (Histone H2B.h) (H2B/h) (Histone H2B.k) (H2B/k) (Histone H2B.l) (H2B/l)	126	13,906	2.67509e+06	2.81821e+06	0.949216	0.726735	0.234496	0.439552	0.473472	1.25021	1.25831	1.52724	0.829246	0.810131	0.568863	0.784901	0.772839	1.31943	1.34757	5.21932	5.40846	8.18189	7.89781	8.93461	8.20437	9.42245	10.7981	10.8924	7.15613	4.00933	2.25889	17, 21.8	2	0.667847	1.09182	1.55973	5.65224	8.00251	10.4966	8.07285	8.06169	6.23694	6.34425	4.78613	5.899	5.04521	7.99552	5.93501	5.32414	1.86598	1.83212	1.66502	1.02006	0.693888	0.668694	0.473566	0.382868	0.226353	6.3, 13.5	2	4	-8.3	21.8	38.6	98.3282	4.45279e-05	13.5	50.5	49.2224	0.0168192	FALSE	FALSE	4.8	10.626	X	X
H2B1D_HUMAN	P58876	H2BC5 H2BFB HIRIP2 HIST1H2BD	Histone H2B type 1-D (H2B-clustered histone 5) (HIRA-interacting protein 2) (Histone H2B.1 B) (Histone H2B.b) (H2B/b)	126	13,936	2.67509e+06	2.81821e+06	0.949216	0.726735	0.234496	0.439552	0.473472	1.25021	1.25831	1.52724	0.829246	0.810131	0.568863	0.784901	0.772839	1.31943	1.34757	5.21932	5.40846	8.18189	7.89781	8.93461	8.20437	9.42245	10.7981	10.8924	7.15613	4.00933	2.25889	17, 21.8	2	0.667847	1.09182	1.55973	5.65224	8.00251	10.4966	8.07285	8.06169	6.23694	6.34425	4.78613	5.899	5.04521	7.99552	5.93501	5.32414	1.86598	1.83212	1.66502	1.02006	0.693888	0.668694	0.473566	0.382868	0.226353	6.3, 13.5	2	4	-10.7	17	53.4	58.956	0.00129243	6.3	48.7	99.9823	0.00611451	FALSE	FALSE	2.9	10.626	X	X
H2B1D_HUMAN	P58876	H2BC5 H2BFB HIRIP2 HIST1H2BD	Histone H2B type 1-D (H2B-clustered histone 5) (HIRA-interacting protein 2) (Histone H2B.1 B) (Histone H2B.b) (H2B/b)	126	13,936	2.67509e+06	2.81821e+06	0.949216	0.726735	0.234496	0.439552	0.473472	1.25021	1.25831	1.52724	0.829246	0.810131	0.568863	0.784901	0.772839	1.31943	1.34757	5.21932	5.40846	8.18189	7.89781	8.93461	8.20437	9.42245	10.7981	10.8924	7.15613	4.00933	2.25889	17, 21.8	2	0.667847	1.09182	1.55973	5.65224	8.00251	10.4966	8.07285	8.06169	6.23694	6.34425	4.78613	5.899	5.04521	7.99552	5.93501	5.32414	1.86598	1.83212	1.66502	1.02006	0.693888	0.668694	0.473566	0.382868	0.226353	6.3, 13.5	2	4	-15.5	21.8	38.6	98.3282	4.45279e-05	6.3	48.7	99.9823	0.00611451	FALSE	FALSE	2.9	10.626	X	X
H2B1D_HUMAN	P58876	H2BC5 H2BFB HIRIP2 HIST1H2BD	Histone H2B type 1-D (H2B-clustered histone 5) (HIRA-interacting protein 2) (Histone H2B.1 B) (Histone H2B.b) (H2B/b)	126	13,936	2.67509e+06	2.81821e+06	0.949216	0.726735	0.234496	0.439552	0.473472	1.25021	1.25831	1.52724	0.829246	0.810131	0.568863	0.784901	0.772839	1.31943	1.34757	5.21932	5.40846	8.18189	7.89781	8.93461	8.20437	9.42245	10.7981	10.8924	7.15613	4.00933	2.25889	17, 21.8	2	0.667847	1.09182	1.55973	5.65224	8.00251	10.4966	8.07285	8.06169	6.23694	6.34425	4.78613	5.899	5.04521	7.99552	5.93501	5.32414	1.86598	1.83212	1.66502	1.02006	0.693888	0.668694	0.473566	0.382868	0.226353	6.3, 13.5	2	4	-3.5	17	53.4	58.956	0.00129243	13.5	50.5	49.2224	0.0168192	FALSE	FALSE	2.9	10.626	X	X
H2B1D_HUMAN	P58876	H2BC5 H2BFB HIRIP2 HIST1H2BD	Histone H2B type 1-D (H2B-clustered histone 5) (HIRA-interacting protein 2) (Histone H2B.1 B) (Histone H2B.b) (H2B/b)	126	13,936	2.67509e+06	2.81821e+06	0.949216	0.726735	0.234496	0.439552	0.473472	1.25021	1.25831	1.52724	0.829246	0.810131	0.568863	0.784901	0.772839	1.31943	1.34757	5.21932	5.40846	8.18189	7.89781	8.93461	8.20437	9.42245	10.7981	10.8924	7.15613	4.00933	2.25889	17, 21.8	2	0.667847	1.09182	1.55973	5.65224	8.00251	10.4966	8.07285	8.06169	6.23694	6.34425	4.78613	5.899	5.04521	7.99552	5.93501	5.32414	1.86598	1.83212	1.66502	1.02006	0.693888	0.668694	0.473566	0.382868	0.226353	6.3, 13.5	2	4	-8.3	21.8	38.6	98.3282	4.45279e-05	13.5	50.5	49.2224	0.0168192	FALSE	FALSE	2.9	10.626	X	X
H2B1H_HUMAN	Q93079	H2BC9 H2BFJ HIST1H2BH	Histone H2B type 1-H (H2B-clustered histone 9) (Histone H2B.j) (H2B/j)	126	13,892	2.67509e+06	2.81821e+06	0.949216	0.726735	0.234496	0.439552	0.473472	1.25021	1.25831	1.52724	0.829246	0.810131	0.568863	0.784901	0.772839	1.31943	1.34757	5.21932	5.40846	8.18189	7.89781	8.93461	8.20437	9.42245	10.7981	10.8924	7.15613	4.00933	2.25889	17, 21.8	2	0.667847	1.09182	1.55973	5.65224	8.00251	10.4966	8.07285	8.06169	6.23694	6.34425	4.78613	5.899	5.04521	7.99552	5.93501	5.32414	1.86598	1.83212	1.66502	1.02006	0.693888	0.668694	0.473566	0.382868	0.226353	6.3, 13.5	2	4	-10.7	17	53.4	58.956	0.00129243	6.3	48.7	99.9823	0.00611451	FALSE	FALSE	4.2	10.626	X	X
H2B1H_HUMAN	Q93079	H2BC9 H2BFJ HIST1H2BH	Histone H2B type 1-H (H2B-clustered histone 9) (Histone H2B.j) (H2B/j)	126	13,892	2.67509e+06	2.81821e+06	0.949216	0.726735	0.234496	0.439552	0.473472	1.25021	1.25831	1.52724	0.829246	0.810131	0.568863	0.784901	0.772839	1.31943	1.34757	5.21932	5.40846	8.18189	7.89781	8.93461	8.20437	9.42245	10.7981	10.8924	7.15613	4.00933	2.25889	17, 21.8	2	0.667847	1.09182	1.55973	5.65224	8.00251	10.4966	8.07285	8.06169	6.23694	6.34425	4.78613	5.899	5.04521	7.99552	5.93501	5.32414	1.86598	1.83212	1.66502	1.02006	0.693888	0.668694	0.473566	0.382868	0.226353	6.3, 13.5	2	4	-15.5	21.8	38.6	98.3282	4.45279e-05	6.3	48.7	99.9823	0.00611451	FALSE	FALSE	4.2	10.626	X	X
H2B1H_HUMAN	Q93079	H2BC9 H2BFJ HIST1H2BH	Histone H2B type 1-H (H2B-clustered histone 9) (Histone H2B.j) (H2B/j)	126	13,892	2.67509e+06	2.81821e+06	0.949216	0.726735	0.234496	0.439552	0.473472	1.25021	1.25831	1.52724	0.829246	0.810131	0.568863	0.784901	0.772839	1.31943	1.34757	5.21932	5.40846	8.18189	7.89781	8.93461	8.20437	9.42245	10.7981	10.8924	7.15613	4.00933	2.25889	17, 21.8	2	0.667847	1.09182	1.55973	5.65224	8.00251	10.4966	8.07285	8.06169	6.23694	6.34425	4.78613	5.899	5.04521	7.99552	5.93501	5.32414	1.86598	1.83212	1.66502	1.02006	0.693888	0.668694	0.473566	0.382868	0.226353	6.3, 13.5	2	4	-3.5	17	53.4	58.956	0.00129243	13.5	50.5	49.2224	0.0168192	FALSE	FALSE	4.2	10.626	X	X
H2B1H_HUMAN	Q93079	H2BC9 H2BFJ HIST1H2BH	Histone H2B type 1-H (H2B-clustered histone 9) (Histone H2B.j) (H2B/j)	126	13,892	2.67509e+06	2.81821e+06	0.949216	0.726735	0.234496	0.439552	0.473472	1.25021	1.25831	1.52724	0.829246	0.810131	0.568863	0.784901	0.772839	1.31943	1.34757	5.21932	5.40846	8.18189	7.89781	8.93461	8.20437	9.42245	10.7981	10.8924	7.15613	4.00933	2.25889	17, 21.8	2	0.667847	1.09182	1.55973	5.65224	8.00251	10.4966	8.07285	8.06169	6.23694	6.34425	4.78613	5.899	5.04521	7.99552	5.93501	5.32414	1.86598	1.83212	1.66502	1.02006	0.693888	0.668694	0.473566	0.382868	0.226353	6.3, 13.5	2	4	-8.3	21.8	38.6	98.3282	4.45279e-05	13.5	50.5	49.2224	0.0168192	FALSE	FALSE	4.2	10.626	X	X
H2B1J_HUMAN	P06899	H2BC11 H2BFR HIST1H2BJ	Histone H2B type 1-J (Histone H2B.1) (Histone H2B.r) (H2B/r)	126	13,904	2.6537e+06	2.76305e+06	0.960422	0.7906	0.238075	0.44574	0.461763	1.22603	1.22043	1.48906	0.79701	0.781804	0.559249	0.785712	0.783016	1.22357	1.25199	5.07875	5.28201	8.22671	7.92541	9.0261	8.11563	9.54011	10.9772	11.08	7.20226	4.0175	2.26484	17, 21.7	2	0.689698	1.12711	1.52236	5.6137	7.91184	10.4014	7.93005	7.99005	6.27812	6.49074	4.93799	5.95189	5.07131	8.01136	5.91756	5.30783	1.80342	1.85396	1.65553	1.03457	0.713716	0.68841	0.482408	0.38694	0.228024	6.2, 13.4	2	4	-10.8	17	52	59.4454	0.00140493	6.2	47.6	99.9924	0.00500148	FALSE	FALSE	4	10.626	X	X
H2B1J_HUMAN	P06899	H2BC11 H2BFR HIST1H2BJ	Histone H2B type 1-J (Histone H2B.1) (Histone H2B.r) (H2B/r)	126	13,904	2.6537e+06	2.76305e+06	0.960422	0.7906	0.238075	0.44574	0.461763	1.22603	1.22043	1.48906	0.79701	0.781804	0.559249	0.785712	0.783016	1.22357	1.25199	5.07875	5.28201	8.22671	7.92541	9.0261	8.11563	9.54011	10.9772	11.08	7.20226	4.0175	2.26484	17, 21.7	2	0.689698	1.12711	1.52236	5.6137	7.91184	10.4014	7.93005	7.99005	6.27812	6.49074	4.93799	5.95189	5.07131	8.01136	5.91756	5.30783	1.80342	1.85396	1.65553	1.03457	0.713716	0.68841	0.482408	0.38694	0.228024	6.2, 13.4	2	4	-15.5	21.7	40.4	97.9768	4.59668e-05	6.2	47.6	99.9924	0.00500148	FALSE	FALSE	4	10.626	X	X
H2B1J_HUMAN	P06899	H2BC11 H2BFR HIST1H2BJ	Histone H2B type 1-J (Histone H2B.1) (Histone H2B.r) (H2B/r)	126	13,904	2.6537e+06	2.76305e+06	0.960422	0.7906	0.238075	0.44574	0.461763	1.22603	1.22043	1.48906	0.79701	0.781804	0.559249	0.785712	0.783016	1.22357	1.25199	5.07875	5.28201	8.22671	7.92541	9.0261	8.11563	9.54011	10.9772	11.08	7.20226	4.0175	2.26484	17, 21.7	2	0.689698	1.12711	1.52236	5.6137	7.91184	10.4014	7.93005	7.99005	6.27812	6.49074	4.93799	5.95189	5.07131	8.01136	5.91756	5.30783	1.80342	1.85396	1.65553	1.03457	0.713716	0.68841	0.482408	0.38694	0.228024	6.2, 13.4	2	4	-3.6	17	52	59.4454	0.00140493	13.4	52.1	54.8978	0.00198477	FALSE	FALSE	4	10.626	X	X
H2B1J_HUMAN	P06899	H2BC11 H2BFR HIST1H2BJ	Histone H2B type 1-J (Histone H2B.1) (Histone H2B.r) (H2B/r)	126	13,904	2.6537e+06	2.76305e+06	0.960422	0.7906	0.238075	0.44574	0.461763	1.22603	1.22043	1.48906	0.79701	0.781804	0.559249	0.785712	0.783016	1.22357	1.25199	5.07875	5.28201	8.22671	7.92541	9.0261	8.11563	9.54011	10.9772	11.08	7.20226	4.0175	2.26484	17, 21.7	2	0.689698	1.12711	1.52236	5.6137	7.91184	10.4014	7.93005	7.99005	6.27812	6.49074	4.93799	5.95189	5.07131	8.01136	5.91756	5.30783	1.80342	1.85396	1.65553	1.03457	0.713716	0.68841	0.482408	0.38694	0.228024	6.2, 13.4	2	4	-8.3	21.7	40.4	97.9768	4.59668e-05	13.4	52.1	54.8978	0.00198477	FALSE	FALSE	4	10.626	X	X
H2B1K_HUMAN	O60814	H2BC12 H2BFT HIRIP1 HIST1H2BK	Histone H2B type 1-K (H2B K) (HIRA-interacting protein 1)	126	13,890	2.67509e+06	2.81821e+06	0.949216	0.726735	0.234496	0.439552	0.473472	1.25021	1.25831	1.52724	0.829246	0.810131	0.568863	0.784901	0.772839	1.31943	1.34757	5.21932	5.40846	8.18189	7.89781	8.93461	8.20437	9.42245	10.7981	10.8924	7.15613	4.00933	2.25889	17, 21.8	2	0.667847	1.09182	1.55973	5.65224	8.00251	10.4966	8.07285	8.06169	6.23694	6.34425	4.78613	5.899	5.04521	7.99552	5.93501	5.32414	1.86598	1.83212	1.66502	1.02006	0.693888	0.668694	0.473566	0.382868	0.226353	6.3, 13.5	2	4	-10.7	17	53.4	58.956	0.00129243	6.3	48.7	99.9823	0.00611451	FALSE	FALSE	5.3	10.626	X	X
H2B1K_HUMAN	O60814	H2BC12 H2BFT HIRIP1 HIST1H2BK	Histone H2B type 1-K (H2B K) (HIRA-interacting protein 1)	126	13,890	2.67509e+06	2.81821e+06	0.949216	0.726735	0.234496	0.439552	0.473472	1.25021	1.25831	1.52724	0.829246	0.810131	0.568863	0.784901	0.772839	1.31943	1.34757	5.21932	5.40846	8.18189	7.89781	8.93461	8.20437	9.42245	10.7981	10.8924	7.15613	4.00933	2.25889	17, 21.8	2	0.667847	1.09182	1.55973	5.65224	8.00251	10.4966	8.07285	8.06169	6.23694	6.34425	4.78613	5.899	5.04521	7.99552	5.93501	5.32414	1.86598	1.83212	1.66502	1.02006	0.693888	0.668694	0.473566	0.382868	0.226353	6.3, 13.5	2	4	-15.5	21.8	38.6	98.3282	4.45279e-05	6.3	48.7	99.9823	0.00611451	FALSE	FALSE	5.3	10.626	X	X
H2B1K_HUMAN	O60814	H2BC12 H2BFT HIRIP1 HIST1H2BK	Histone H2B type 1-K (H2B K) (HIRA-interacting protein 1)	126	13,890	2.67509e+06	2.81821e+06	0.949216	0.726735	0.234496	0.439552	0.473472	1.25021	1.25831	1.52724	0.829246	0.810131	0.568863	0.784901	0.772839	1.31943	1.34757	5.21932	5.40846	8.18189	7.89781	8.93461	8.20437	9.42245	10.7981	10.8924	7.15613	4.00933	2.25889	17, 21.8	2	0.667847	1.09182	1.55973	5.65224	8.00251	10.4966	8.07285	8.06169	6.23694	6.34425	4.78613	5.899	5.04521	7.99552	5.93501	5.32414	1.86598	1.83212	1.66502	1.02006	0.693888	0.668694	0.473566	0.382868	0.226353	6.3, 13.5	2	4	-3.5	17	53.4	58.956	0.00129243	13.5	50.5	49.2224	0.0168192	FALSE	FALSE	5.3	10.626	X	X
H2B1K_HUMAN	O60814	H2BC12 H2BFT HIRIP1 HIST1H2BK	Histone H2B type 1-K (H2B K) (HIRA-interacting protein 1)	126	13,890	2.67509e+06	2.81821e+06	0.949216	0.726735	0.234496	0.439552	0.473472	1.25021	1.25831	1.52724	0.829246	0.810131	0.568863	0.784901	0.772839	1.31943	1.34757	5.21932	5.40846	8.18189	7.89781	8.93461	8.20437	9.42245	10.7981	10.8924	7.15613	4.00933	2.25889	17, 21.8	2	0.667847	1.09182	1.55973	5.65224	8.00251	10.4966	8.07285	8.06169	6.23694	6.34425	4.78613	5.899	5.04521	7.99552	5.93501	5.32414	1.86598	1.83212	1.66502	1.02006	0.693888	0.668694	0.473566	0.382868	0.226353	6.3, 13.5	2	4	-8.3	21.8	38.6	98.3282	4.45279e-05	13.5	50.5	49.2224	0.0168192	FALSE	FALSE	5.3	10.626	X	X
H2B1L_HUMAN	Q99880	H2BC13 H2BFC HIST1H2BL	Histone H2B type 1-L (Histone H2B.c) (H2B/c)	126	13,952	2.67509e+06	2.81821e+06	0.949216	0.726735	0.234496	0.439552	0.473472	1.25021	1.25831	1.52724	0.829246	0.810131	0.568863	0.784901	0.772839	1.31943	1.34757	5.21932	5.40846	8.18189	7.89781	8.93461	8.20437	9.42245	10.7981	10.8924	7.15613	4.00933	2.25889	17, 21.8	2	0.667847	1.09182	1.55973	5.65224	8.00251	10.4966	8.07285	8.06169	6.23694	6.34425	4.78613	5.899	5.04521	7.99552	5.93501	5.32414	1.86598	1.83212	1.66502	1.02006	0.693888	0.668694	0.473566	0.382868	0.226353	6.3, 13.5	2	4	-10.7	17	53.4	58.956	0.00129243	6.3	48.7	99.9823	0.00611451	FALSE	FALSE	6.4	10.626	X	X
H2B1L_HUMAN	Q99880	H2BC13 H2BFC HIST1H2BL	Histone H2B type 1-L (Histone H2B.c) (H2B/c)	126	13,952	2.67509e+06	2.81821e+06	0.949216	0.726735	0.234496	0.439552	0.473472	1.25021	1.25831	1.52724	0.829246	0.810131	0.568863	0.784901	0.772839	1.31943	1.34757	5.21932	5.40846	8.18189	7.89781	8.93461	8.20437	9.42245	10.7981	10.8924	7.15613	4.00933	2.25889	17, 21.8	2	0.667847	1.09182	1.55973	5.65224	8.00251	10.4966	8.07285	8.06169	6.23694	6.34425	4.78613	5.899	5.04521	7.99552	5.93501	5.32414	1.86598	1.83212	1.66502	1.02006	0.693888	0.668694	0.473566	0.382868	0.226353	6.3, 13.5	2	4	-15.5	21.8	38.6	98.3282	4.45279e-05	6.3	48.7	99.9823	0.00611451	FALSE	FALSE	6.4	10.626	X	X
H2B1L_HUMAN	Q99880	H2BC13 H2BFC HIST1H2BL	Histone H2B type 1-L (Histone H2B.c) (H2B/c)	126	13,952	2.67509e+06	2.81821e+06	0.949216	0.726735	0.234496	0.439552	0.473472	1.25021	1.25831	1.52724	0.829246	0.810131	0.568863	0.784901	0.772839	1.31943	1.34757	5.21932	5.40846	8.18189	7.89781	8.93461	8.20437	9.42245	10.7981	10.8924	7.15613	4.00933	2.25889	17, 21.8	2	0.667847	1.09182	1.55973	5.65224	8.00251	10.4966	8.07285	8.06169	6.23694	6.34425	4.78613	5.899	5.04521	7.99552	5.93501	5.32414	1.86598	1.83212	1.66502	1.02006	0.693888	0.668694	0.473566	0.382868	0.226353	6.3, 13.5	2	4	-3.5	17	53.4	58.956	0.00129243	13.5	50.5	49.2224	0.0168192	FALSE	FALSE	6.4	10.626	X	X
H2B1L_HUMAN	Q99880	H2BC13 H2BFC HIST1H2BL	Histone H2B type 1-L (Histone H2B.c) (H2B/c)	126	13,952	2.67509e+06	2.81821e+06	0.949216	0.726735	0.234496	0.439552	0.473472	1.25021	1.25831	1.52724	0.829246	0.810131	0.568863	0.784901	0.772839	1.31943	1.34757	5.21932	5.40846	8.18189	7.89781	8.93461	8.20437	9.42245	10.7981	10.8924	7.15613	4.00933	2.25889	17, 21.8	2	0.667847	1.09182	1.55973	5.65224	8.00251	10.4966	8.07285	8.06169	6.23694	6.34425	4.78613	5.899	5.04521	7.99552	5.93501	5.32414	1.86598	1.83212	1.66502	1.02006	0.693888	0.668694	0.473566	0.382868	0.226353	6.3, 13.5	2	4	-8.3	21.8	38.6	98.3282	4.45279e-05	13.5	50.5	49.2224	0.0168192	FALSE	FALSE	6.4	10.626	X	X
H2B1M_HUMAN	Q99879	H2BC14 H2BFE HIST1H2BM	Histone H2B type 1-M (Histone H2B.e) (H2B/e)	126	13,989	2.67509e+06	2.81821e+06	0.949216	0.726735	0.234496	0.439552	0.473472	1.25021	1.25831	1.52724	0.829246	0.810131	0.568863	0.784901	0.772839	1.31943	1.34757	5.21932	5.40846	8.18189	7.89781	8.93461	8.20437	9.42245	10.7981	10.8924	7.15613	4.00933	2.25889	17, 21.8	2	0.667847	1.09182	1.55973	5.65224	8.00251	10.4966	8.07285	8.06169	6.23694	6.34425	4.78613	5.899	5.04521	7.99552	5.93501	5.32414	1.86598	1.83212	1.66502	1.02006	0.693888	0.668694	0.473566	0.382868	0.226353	6.3, 13.5	2	4	-10.7	17	53.4	58.956	0.00129243	6.3	48.7	99.9823	0.00611451	FALSE	FALSE	4.7	10.626	X	X
H2B1M_HUMAN	Q99879	H2BC14 H2BFE HIST1H2BM	Histone H2B type 1-M (Histone H2B.e) (H2B/e)	126	13,989	2.67509e+06	2.81821e+06	0.949216	0.726735	0.234496	0.439552	0.473472	1.25021	1.25831	1.52724	0.829246	0.810131	0.568863	0.784901	0.772839	1.31943	1.34757	5.21932	5.40846	8.18189	7.89781	8.93461	8.20437	9.42245	10.7981	10.8924	7.15613	4.00933	2.25889	17, 21.8	2	0.667847	1.09182	1.55973	5.65224	8.00251	10.4966	8.07285	8.06169	6.23694	6.34425	4.78613	5.899	5.04521	7.99552	5.93501	5.32414	1.86598	1.83212	1.66502	1.02006	0.693888	0.668694	0.473566	0.382868	0.226353	6.3, 13.5	2	4	-15.5	21.8	38.6	98.3282	4.45279e-05	6.3	48.7	99.9823	0.00611451	FALSE	FALSE	4.7	10.626	X	X
H2B1M_HUMAN	Q99879	H2BC14 H2BFE HIST1H2BM	Histone H2B type 1-M (Histone H2B.e) (H2B/e)	126	13,989	2.67509e+06	2.81821e+06	0.949216	0.726735	0.234496	0.439552	0.473472	1.25021	1.25831	1.52724	0.829246	0.810131	0.568863	0.784901	0.772839	1.31943	1.34757	5.21932	5.40846	8.18189	7.89781	8.93461	8.20437	9.42245	10.7981	10.8924	7.15613	4.00933	2.25889	17, 21.8	2	0.667847	1.09182	1.55973	5.65224	8.00251	10.4966	8.07285	8.06169	6.23694	6.34425	4.78613	5.899	5.04521	7.99552	5.93501	5.32414	1.86598	1.83212	1.66502	1.02006	0.693888	0.668694	0.473566	0.382868	0.226353	6.3, 13.5	2	4	-3.5	17	53.4	58.956	0.00129243	13.5	50.5	49.2224	0.0168192	FALSE	FALSE	4.7	10.626	X	X
H2B1M_HUMAN	Q99879	H2BC14 H2BFE HIST1H2BM	Histone H2B type 1-M (Histone H2B.e) (H2B/e)	126	13,989	2.67509e+06	2.81821e+06	0.949216	0.726735	0.234496	0.439552	0.473472	1.25021	1.25831	1.52724	0.829246	0.810131	0.568863	0.784901	0.772839	1.31943	1.34757	5.21932	5.40846	8.18189	7.89781	8.93461	8.20437	9.42245	10.7981	10.8924	7.15613	4.00933	2.25889	17, 21.8	2	0.667847	1.09182	1.55973	5.65224	8.00251	10.4966	8.07285	8.06169	6.23694	6.34425	4.78613	5.899	5.04521	7.99552	5.93501	5.32414	1.86598	1.83212	1.66502	1.02006	0.693888	0.668694	0.473566	0.382868	0.226353	6.3, 13.5	2	4	-8.3	21.8	38.6	98.3282	4.45279e-05	13.5	50.5	49.2224	0.0168192	FALSE	FALSE	4.7	10.626	X	X
H2B1N_HUMAN	Q99877	H2BC15 H2BFD HIST1H2BN	Histone H2B type 1-N (Histone H2B.d) (H2B/d)	126	13,922	2.67509e+06	2.81821e+06	0.949216	0.726735	0.234496	0.439552	0.473472	1.25021	1.25831	1.52724	0.829246	0.810131	0.568863	0.784901	0.772839	1.31943	1.34757	5.21932	5.40846	8.18189	7.89781	8.93461	8.20437	9.42245	10.7981	10.8924	7.15613	4.00933	2.25889	17, 21.8	2	0.667847	1.09182	1.55973	5.65224	8.00251	10.4966	8.07285	8.06169	6.23694	6.34425	4.78613	5.899	5.04521	7.99552	5.93501	5.32414	1.86598	1.83212	1.66502	1.02006	0.693888	0.668694	0.473566	0.382868	0.226353	6.3, 13.5	2	4	-10.7	17	53.4	58.956	0.00129243	6.3	48.7	99.9823	0.00611451	FALSE	FALSE	5.9	10.626	X	X
H2B1N_HUMAN	Q99877	H2BC15 H2BFD HIST1H2BN	Histone H2B type 1-N (Histone H2B.d) (H2B/d)	126	13,922	2.67509e+06	2.81821e+06	0.949216	0.726735	0.234496	0.439552	0.473472	1.25021	1.25831	1.52724	0.829246	0.810131	0.568863	0.784901	0.772839	1.31943	1.34757	5.21932	5.40846	8.18189	7.89781	8.93461	8.20437	9.42245	10.7981	10.8924	7.15613	4.00933	2.25889	17, 21.8	2	0.667847	1.09182	1.55973	5.65224	8.00251	10.4966	8.07285	8.06169	6.23694	6.34425	4.78613	5.899	5.04521	7.99552	5.93501	5.32414	1.86598	1.83212	1.66502	1.02006	0.693888	0.668694	0.473566	0.382868	0.226353	6.3, 13.5	2	4	-15.5	21.8	38.6	98.3282	4.45279e-05	6.3	48.7	99.9823	0.00611451	FALSE	FALSE	5.9	10.626	X	X
H2B1N_HUMAN	Q99877	H2BC15 H2BFD HIST1H2BN	Histone H2B type 1-N (Histone H2B.d) (H2B/d)	126	13,922	2.67509e+06	2.81821e+06	0.949216	0.726735	0.234496	0.439552	0.473472	1.25021	1.25831	1.52724	0.829246	0.810131	0.568863	0.784901	0.772839	1.31943	1.34757	5.21932	5.40846	8.18189	7.89781	8.93461	8.20437	9.42245	10.7981	10.8924	7.15613	4.00933	2.25889	17, 21.8	2	0.667847	1.09182	1.55973	5.65224	8.00251	10.4966	8.07285	8.06169	6.23694	6.34425	4.78613	5.899	5.04521	7.99552	5.93501	5.32414	1.86598	1.83212	1.66502	1.02006	0.693888	0.668694	0.473566	0.382868	0.226353	6.3, 13.5	2	4	-3.5	17	53.4	58.956	0.00129243	13.5	50.5	49.2224	0.0168192	FALSE	FALSE	5.9	10.626	X	X
H2B1N_HUMAN	Q99877	H2BC15 H2BFD HIST1H2BN	Histone H2B type 1-N (Histone H2B.d) (H2B/d)	126	13,922	2.67509e+06	2.81821e+06	0.949216	0.726735	0.234496	0.439552	0.473472	1.25021	1.25831	1.52724	0.829246	0.810131	0.568863	0.784901	0.772839	1.31943	1.34757	5.21932	5.40846	8.18189	7.89781	8.93461	8.20437	9.42245	10.7981	10.8924	7.15613	4.00933	2.25889	17, 21.8	2	0.667847	1.09182	1.55973	5.65224	8.00251	10.4966	8.07285	8.06169	6.23694	6.34425	4.78613	5.899	5.04521	7.99552	5.93501	5.32414	1.86598	1.83212	1.66502	1.02006	0.693888	0.668694	0.473566	0.382868	0.226353	6.3, 13.5	2	4	-8.3	21.8	38.6	98.3282	4.45279e-05	13.5	50.5	49.2224	0.0168192	FALSE	FALSE	5.9	10.626	X	X
H2B1O_HUMAN	P23527	H2BC17 H2BFH H2BFN HIST1H2BO	Histone H2B type 1-O (H2B-clustered histone 17) (Histone H2B.2) (Histone H2B.n) (H2B/n)	126	13,906	2.6537e+06	2.76305e+06	0.960422	0.7906	0.238075	0.44574	0.461763	1.22603	1.22043	1.48906	0.79701	0.781804	0.559249	0.785712	0.783016	1.22357	1.25199	5.07875	5.28201	8.22671	7.92541	9.0261	8.11563	9.54011	10.9772	11.08	7.20226	4.0175	2.26484	17, 21.7	2	0.689698	1.12711	1.52236	5.6137	7.91184	10.4014	7.93005	7.99005	6.27812	6.49074	4.93799	5.95189	5.07131	8.01136	5.91756	5.30783	1.80342	1.85396	1.65553	1.03457	0.713716	0.68841	0.482408	0.38694	0.228024	6.2, 13.4	2	4	-10.8	17	52	59.4454	0.00140493	6.2	47.6	99.9924	0.00500148	FALSE	FALSE	5.1	10.626	X	X
H2B1O_HUMAN	P23527	H2BC17 H2BFH H2BFN HIST1H2BO	Histone H2B type 1-O (H2B-clustered histone 17) (Histone H2B.2) (Histone H2B.n) (H2B/n)	126	13,906	2.6537e+06	2.76305e+06	0.960422	0.7906	0.238075	0.44574	0.461763	1.22603	1.22043	1.48906	0.79701	0.781804	0.559249	0.785712	0.783016	1.22357	1.25199	5.07875	5.28201	8.22671	7.92541	9.0261	8.11563	9.54011	10.9772	11.08	7.20226	4.0175	2.26484	17, 21.7	2	0.689698	1.12711	1.52236	5.6137	7.91184	10.4014	7.93005	7.99005	6.27812	6.49074	4.93799	5.95189	5.07131	8.01136	5.91756	5.30783	1.80342	1.85396	1.65553	1.03457	0.713716	0.68841	0.482408	0.38694	0.228024	6.2, 13.4	2	4	-15.5	21.7	40.4	97.9768	4.59668e-05	6.2	47.6	99.9924	0.00500148	FALSE	FALSE	5.1	10.626	X	X
H2B1O_HUMAN	P23527	H2BC17 H2BFH H2BFN HIST1H2BO	Histone H2B type 1-O (H2B-clustered histone 17) (Histone H2B.2) (Histone H2B.n) (H2B/n)	126	13,906	2.6537e+06	2.76305e+06	0.960422	0.7906	0.238075	0.44574	0.461763	1.22603	1.22043	1.48906	0.79701	0.781804	0.559249	0.785712	0.783016	1.22357	1.25199	5.07875	5.28201	8.22671	7.92541	9.0261	8.11563	9.54011	10.9772	11.08	7.20226	4.0175	2.26484	17, 21.7	2	0.689698	1.12711	1.52236	5.6137	7.91184	10.4014	7.93005	7.99005	6.27812	6.49074	4.93799	5.95189	5.07131	8.01136	5.91756	5.30783	1.80342	1.85396	1.65553	1.03457	0.713716	0.68841	0.482408	0.38694	0.228024	6.2, 13.4	2	4	-3.6	17	52	59.4454	0.00140493	13.4	52.1	54.8978	0.00198477	FALSE	FALSE	5.1	10.626	X	X
H2B1O_HUMAN	P23527	H2BC17 H2BFH H2BFN HIST1H2BO	Histone H2B type 1-O (H2B-clustered histone 17) (Histone H2B.2) (Histone H2B.n) (H2B/n)	126	13,906	2.6537e+06	2.76305e+06	0.960422	0.7906	0.238075	0.44574	0.461763	1.22603	1.22043	1.48906	0.79701	0.781804	0.559249	0.785712	0.783016	1.22357	1.25199	5.07875	5.28201	8.22671	7.92541	9.0261	8.11563	9.54011	10.9772	11.08	7.20226	4.0175	2.26484	17, 21.7	2	0.689698	1.12711	1.52236	5.6137	7.91184	10.4014	7.93005	7.99005	6.27812	6.49074	4.93799	5.95189	5.07131	8.01136	5.91756	5.30783	1.80342	1.85396	1.65553	1.03457	0.713716	0.68841	0.482408	0.38694	0.228024	6.2, 13.4	2	4	-8.3	21.7	40.4	97.9768	4.59668e-05	13.4	52.1	54.8978	0.00198477	FALSE	FALSE	5.1	10.626	X	X
H2B2E_HUMAN	Q16778	H2BC21 H2BFQ HIST2H2BE	Histone H2B type 2-E (H2B-clustered histone 21) (Histone H2B-GL105) (Histone H2B.q) (H2B/q)	126	13,920	2.6537e+06	2.76305e+06	0.960422	0.7906	0.238075	0.44574	0.461763	1.22603	1.22043	1.48906	0.79701	0.781804	0.559249	0.785712	0.783016	1.22357	1.25199	5.07875	5.28201	8.22671	7.92541	9.0261	8.11563	9.54011	10.9772	11.08	7.20226	4.0175	2.26484	17, 21.7	2	0.689698	1.12711	1.52236	5.6137	7.91184	10.4014	7.93005	7.99005	6.27812	6.49074	4.93799	5.95189	5.07131	8.01136	5.91756	5.30783	1.80342	1.85396	1.65553	1.03457	0.713716	0.68841	0.482408	0.38694	0.228024	6.2, 13.4	2	4	-10.8	17	52	59.4454	0.00140493	6.2	47.6	99.9924	0.00500148	FALSE	FALSE	4	10.626	X	X
H2B2E_HUMAN	Q16778	H2BC21 H2BFQ HIST2H2BE	Histone H2B type 2-E (H2B-clustered histone 21) (Histone H2B-GL105) (Histone H2B.q) (H2B/q)	126	13,920	2.6537e+06	2.76305e+06	0.960422	0.7906	0.238075	0.44574	0.461763	1.22603	1.22043	1.48906	0.79701	0.781804	0.559249	0.785712	0.783016	1.22357	1.25199	5.07875	5.28201	8.22671	7.92541	9.0261	8.11563	9.54011	10.9772	11.08	7.20226	4.0175	2.26484	17, 21.7	2	0.689698	1.12711	1.52236	5.6137	7.91184	10.4014	7.93005	7.99005	6.27812	6.49074	4.93799	5.95189	5.07131	8.01136	5.91756	5.30783	1.80342	1.85396	1.65553	1.03457	0.713716	0.68841	0.482408	0.38694	0.228024	6.2, 13.4	2	4	-15.5	21.7	40.4	97.9768	4.59668e-05	6.2	47.6	99.9924	0.00500148	FALSE	FALSE	4	10.626	X	X
H2B2E_HUMAN	Q16778	H2BC21 H2BFQ HIST2H2BE	Histone H2B type 2-E (H2B-clustered histone 21) (Histone H2B-GL105) (Histone H2B.q) (H2B/q)	126	13,920	2.6537e+06	2.76305e+06	0.960422	0.7906	0.238075	0.44574	0.461763	1.22603	1.22043	1.48906	0.79701	0.781804	0.559249	0.785712	0.783016	1.22357	1.25199	5.07875	5.28201	8.22671	7.92541	9.0261	8.11563	9.54011	10.9772	11.08	7.20226	4.0175	2.26484	17, 21.7	2	0.689698	1.12711	1.52236	5.6137	7.91184	10.4014	7.93005	7.99005	6.27812	6.49074	4.93799	5.95189	5.07131	8.01136	5.91756	5.30783	1.80342	1.85396	1.65553	1.03457	0.713716	0.68841	0.482408	0.38694	0.228024	6.2, 13.4	2	4	-3.6	17	52	59.4454	0.00140493	13.4	52.1	54.8978	0.00198477	FALSE	FALSE	4	10.626	X	X
H2B2E_HUMAN	Q16778	H2BC21 H2BFQ HIST2H2BE	Histone H2B type 2-E (H2B-clustered histone 21) (Histone H2B-GL105) (Histone H2B.q) (H2B/q)	126	13,920	2.6537e+06	2.76305e+06	0.960422	0.7906	0.238075	0.44574	0.461763	1.22603	1.22043	1.48906	0.79701	0.781804	0.559249	0.785712	0.783016	1.22357	1.25199	5.07875	5.28201	8.22671	7.92541	9.0261	8.11563	9.54011	10.9772	11.08	7.20226	4.0175	2.26484	17, 21.7	2	0.689698	1.12711	1.52236	5.6137	7.91184	10.4014	7.93005	7.99005	6.27812	6.49074	4.93799	5.95189	5.07131	8.01136	5.91756	5.30783	1.80342	1.85396	1.65553	1.03457	0.713716	0.68841	0.482408	0.38694	0.228024	6.2, 13.4	2	4	-8.3	21.7	40.4	97.9768	4.59668e-05	13.4	52.1	54.8978	0.00198477	FALSE	FALSE	4	10.626	X	X
H2B2F_HUMAN	Q5QNW6	H2BC18 HIST2H2BF	Histone H2B type 2-F (H2B-clustered histone 18)	126	13,920	2.67509e+06	2.81821e+06	0.949216	0.726735	0.234496	0.439552	0.473472	1.25021	1.25831	1.52724	0.829246	0.810131	0.568863	0.784901	0.772839	1.31943	1.34757	5.21932	5.40846	8.18189	7.89781	8.93461	8.20437	9.42245	10.7981	10.8924	7.15613	4.00933	2.25889	17, 21.8	2	0.667847	1.09182	1.55973	5.65224	8.00251	10.4966	8.07285	8.06169	6.23694	6.34425	4.78613	5.899	5.04521	7.99552	5.93501	5.32414	1.86598	1.83212	1.66502	1.02006	0.693888	0.668694	0.473566	0.382868	0.226353	6.3, 13.5	2	4	-10.7	17	53.4	58.956	0.00129243	6.3	48.7	99.9823	0.00611451	FALSE	FALSE	4.7	10.626	X	X
H2B2F_HUMAN	Q5QNW6	H2BC18 HIST2H2BF	Histone H2B type 2-F (H2B-clustered histone 18)	126	13,920	2.67509e+06	2.81821e+06	0.949216	0.726735	0.234496	0.439552	0.473472	1.25021	1.25831	1.52724	0.829246	0.810131	0.568863	0.784901	0.772839	1.31943	1.34757	5.21932	5.40846	8.18189	7.89781	8.93461	8.20437	9.42245	10.7981	10.8924	7.15613	4.00933	2.25889	17, 21.8	2	0.667847	1.09182	1.55973	5.65224	8.00251	10.4966	8.07285	8.06169	6.23694	6.34425	4.78613	5.899	5.04521	7.99552	5.93501	5.32414	1.86598	1.83212	1.66502	1.02006	0.693888	0.668694	0.473566	0.382868	0.226353	6.3, 13.5	2	4	-15.5	21.8	38.6	98.3282	4.45279e-05	6.3	48.7	99.9823	0.00611451	FALSE	FALSE	4.7	10.626	X	X
H2B2F_HUMAN	Q5QNW6	H2BC18 HIST2H2BF	Histone H2B type 2-F (H2B-clustered histone 18)	126	13,920	2.67509e+06	2.81821e+06	0.949216	0.726735	0.234496	0.439552	0.473472	1.25021	1.25831	1.52724	0.829246	0.810131	0.568863	0.784901	0.772839	1.31943	1.34757	5.21932	5.40846	8.18189	7.89781	8.93461	8.20437	9.42245	10.7981	10.8924	7.15613	4.00933	2.25889	17, 21.8	2	0.667847	1.09182	1.55973	5.65224	8.00251	10.4966	8.07285	8.06169	6.23694	6.34425	4.78613	5.899	5.04521	7.99552	5.93501	5.32414	1.86598	1.83212	1.66502	1.02006	0.693888	0.668694	0.473566	0.382868	0.226353	6.3, 13.5	2	4	-3.5	17	53.4	58.956	0.00129243	13.5	50.5	49.2224	0.0168192	FALSE	FALSE	4.7	10.626	X	X
H2B2F_HUMAN	Q5QNW6	H2BC18 HIST2H2BF	Histone H2B type 2-F (H2B-clustered histone 18)	126	13,920	2.67509e+06	2.81821e+06	0.949216	0.726735	0.234496	0.439552	0.473472	1.25021	1.25831	1.52724	0.829246	0.810131	0.568863	0.784901	0.772839	1.31943	1.34757	5.21932	5.40846	8.18189	7.89781	8.93461	8.20437	9.42245	10.7981	10.8924	7.15613	4.00933	2.25889	17, 21.8	2	0.667847	1.09182	1.55973	5.65224	8.00251	10.4966	8.07285	8.06169	6.23694	6.34425	4.78613	5.899	5.04521	7.99552	5.93501	5.32414	1.86598	1.83212	1.66502	1.02006	0.693888	0.668694	0.473566	0.382868	0.226353	6.3, 13.5	2	4	-8.3	21.8	38.6	98.3282	4.45279e-05	13.5	50.5	49.2224	0.0168192	FALSE	FALSE	4.7	10.626	X	X
H2B3B_HUMAN	Q8N257	H2BU1 HIST3H2BB	Histone H2B type 3-B (H2B type 12) (H2B.U histone 1)	126	13,908	2.6537e+06	2.76305e+06	0.960422	0.7906	0.238075	0.44574	0.461763	1.22603	1.22043	1.48906	0.79701	0.781804	0.559249	0.785712	0.783016	1.22357	1.25199	5.07875	5.28201	8.22671	7.92541	9.0261	8.11563	9.54011	10.9772	11.08	7.20226	4.0175	2.26484	17, 21.7	2	0.689698	1.12711	1.52236	5.6137	7.91184	10.4014	7.93005	7.99005	6.27812	6.49074	4.93799	5.95189	5.07131	8.01136	5.91756	5.30783	1.80342	1.85396	1.65553	1.03457	0.713716	0.68841	0.482408	0.38694	0.228024	6.2, 13.4	2	4	-10.8	17	52	59.4454	0.00140493	6.2	47.6	99.9924	0.00500148	FALSE	FALSE	5.5	10.626	X	X
H2B3B_HUMAN	Q8N257	H2BU1 HIST3H2BB	Histone H2B type 3-B (H2B type 12) (H2B.U histone 1)	126	13,908	2.6537e+06	2.76305e+06	0.960422	0.7906	0.238075	0.44574	0.461763	1.22603	1.22043	1.48906	0.79701	0.781804	0.559249	0.785712	0.783016	1.22357	1.25199	5.07875	5.28201	8.22671	7.92541	9.0261	8.11563	9.54011	10.9772	11.08	7.20226	4.0175	2.26484	17, 21.7	2	0.689698	1.12711	1.52236	5.6137	7.91184	10.4014	7.93005	7.99005	6.27812	6.49074	4.93799	5.95189	5.07131	8.01136	5.91756	5.30783	1.80342	1.85396	1.65553	1.03457	0.713716	0.68841	0.482408	0.38694	0.228024	6.2, 13.4	2	4	-15.5	21.7	40.4	97.9768	4.59668e-05	6.2	47.6	99.9924	0.00500148	FALSE	FALSE	5.5	10.626	X	X
H2B3B_HUMAN	Q8N257	H2BU1 HIST3H2BB	Histone H2B type 3-B (H2B type 12) (H2B.U histone 1)	126	13,908	2.6537e+06	2.76305e+06	0.960422	0.7906	0.238075	0.44574	0.461763	1.22603	1.22043	1.48906	0.79701	0.781804	0.559249	0.785712	0.783016	1.22357	1.25199	5.07875	5.28201	8.22671	7.92541	9.0261	8.11563	9.54011	10.9772	11.08	7.20226	4.0175	2.26484	17, 21.7	2	0.689698	1.12711	1.52236	5.6137	7.91184	10.4014	7.93005	7.99005	6.27812	6.49074	4.93799	5.95189	5.07131	8.01136	5.91756	5.30783	1.80342	1.85396	1.65553	1.03457	0.713716	0.68841	0.482408	0.38694	0.228024	6.2, 13.4	2	4	-3.6	17	52	59.4454	0.00140493	13.4	52.1	54.8978	0.00198477	FALSE	FALSE	5.5	10.626	X	X
H2B3B_HUMAN	Q8N257	H2BU1 HIST3H2BB	Histone H2B type 3-B (H2B type 12) (H2B.U histone 1)	126	13,908	2.6537e+06	2.76305e+06	0.960422	0.7906	0.238075	0.44574	0.461763	1.22603	1.22043	1.48906	0.79701	0.781804	0.559249	0.785712	0.783016	1.22357	1.25199	5.07875	5.28201	8.22671	7.92541	9.0261	8.11563	9.54011	10.9772	11.08	7.20226	4.0175	2.26484	17, 21.7	2	0.689698	1.12711	1.52236	5.6137	7.91184	10.4014	7.93005	7.99005	6.27812	6.49074	4.93799	5.95189	5.07131	8.01136	5.91756	5.30783	1.80342	1.85396	1.65553	1.03457	0.713716	0.68841	0.482408	0.38694	0.228024	6.2, 13.4	2	4	-8.3	21.7	40.4	97.9768	4.59668e-05	13.4	52.1	54.8978	0.00198477	FALSE	FALSE	5.5	10.626	X	X
H2BFS_HUMAN	P57053	H2BS1 H2BFS	Histone H2B type F-S (H2B.S histone 1) (Histone H2B.s) (H2B/s)	126	13,944	2.28148e+06	2.27796e+06	1.00155	0.988795	0.306549	0.573945	0.61773	1.23923	1.24946	1.60018	1.08135	1.05659	0.741892	1.02357	1.00724	1.46315	1.49913	5.01211	5.51555	9.12801	8.95931	10.2715	8.54287	8.99039	9.08223	8.99949	6.10227	3.74097	2.19529	17.3, 22.1	2	0.762087	1.24686	1.78214	4.90389	7.58603	10.4307	9.21004	9.19404	7.11169	7.2387	5.46467	5.73238	4.75868	6.64829	5.29898	4.60018	1.8558	1.80713	1.53879	0.942901	0.50415	0.471705	0.357309	0.331236	0.221594	6.5, 13.2	2	4	-10.8	17.3	64.2	70.8673	0.000513551	6.5	50.5	99.9682	0.00400345	FALSE	FALSE	4.2	10.676	X	X
H2BFS_HUMAN	P57053	H2BS1 H2BFS	Histone H2B type F-S (H2B.S histone 1) (Histone H2B.s) (H2B/s)	126	13,944	2.28148e+06	2.27796e+06	1.00155	0.988795	0.306549	0.573945	0.61773	1.23923	1.24946	1.60018	1.08135	1.05659	0.741892	1.02357	1.00724	1.46315	1.49913	5.01211	5.51555	9.12801	8.95931	10.2715	8.54287	8.99039	9.08223	8.99949	6.10227	3.74097	2.19529	17.3, 22.1	2	0.762087	1.24686	1.78214	4.90389	7.58603	10.4307	9.21004	9.19404	7.11169	7.2387	5.46467	5.73238	4.75868	6.64829	5.29898	4.60018	1.8558	1.80713	1.53879	0.942901	0.50415	0.471705	0.357309	0.331236	0.221594	6.5, 13.2	2	4	-15.6	22.1	27	97.7959	3.89705e-05	6.5	50.5	99.9682	0.00400345	FALSE	FALSE	4.2	10.676	X	X
H2BFS_HUMAN	P57053	H2BS1 H2BFS	Histone H2B type F-S (H2B.S histone 1) (Histone H2B.s) (H2B/s)	126	13,944	2.28148e+06	2.27796e+06	1.00155	0.988795	0.306549	0.573945	0.61773	1.23923	1.24946	1.60018	1.08135	1.05659	0.741892	1.02357	1.00724	1.46315	1.49913	5.01211	5.51555	9.12801	8.95931	10.2715	8.54287	8.99039	9.08223	8.99949	6.10227	3.74097	2.19529	17.3, 22.1	2	0.762087	1.24686	1.78214	4.90389	7.58603	10.4307	9.21004	9.19404	7.11169	7.2387	5.46467	5.73238	4.75868	6.64829	5.29898	4.60018	1.8558	1.80713	1.53879	0.942901	0.50415	0.471705	0.357309	0.331236	0.221594	6.5, 13.2	2	4	-4.1	17.3	64.2	70.8673	0.000513551	13.2	49.4	49.0719	0.00464392	FALSE	FALSE	4.2	10.676	X	X
H2BFS_HUMAN	P57053	H2BS1 H2BFS	Histone H2B type F-S (H2B.S histone 1) (Histone H2B.s) (H2B/s)	126	13,944	2.28148e+06	2.27796e+06	1.00155	0.988795	0.306549	0.573945	0.61773	1.23923	1.24946	1.60018	1.08135	1.05659	0.741892	1.02357	1.00724	1.46315	1.49913	5.01211	5.51555	9.12801	8.95931	10.2715	8.54287	8.99039	9.08223	8.99949	6.10227	3.74097	2.19529	17.3, 22.1	2	0.762087	1.24686	1.78214	4.90389	7.58603	10.4307	9.21004	9.19404	7.11169	7.2387	5.46467	5.73238	4.75868	6.64829	5.29898	4.60018	1.8558	1.80713	1.53879	0.942901	0.50415	0.471705	0.357309	0.331236	0.221594	6.5, 13.2	2	4	-8.9	22.1	27	97.7959	3.89705e-05	13.2	49.4	49.0719	0.00464392	FALSE	FALSE	4.2	10.676	X	X
H31T_HUMAN	Q16695	H3-4 H3FT HIST3H3	Histone H3.1t (H3/t) (H3t) (H3/g) (Histone H3.4)	136	15,508	929019	1.18621e+06	0.783183	0.339196	0.424353	1.56575	3.1405	3.93237	2.79804	1.61791	0.721612	0.730622	0.570389	0.956377	1.30825	1.48836	1.5794	3.74329	5.28407	7.72699	8.03028	6.78387	5.76838	6.67731	10.2215	9.77535	7.73252	3.88607	3.5365	4, 16.5, 21.9	3	1.37201	3.78159	7.25513	9.20903	6.81628	4.40183	2.29581	2.44558	2.21664	3.96643	6.52958	7.60358	7.23008	7.3504	6.96988	6.17667	4.29922	2.71906	2.21629	1.14764	1.15987	0.955317	0.743742	0.581178	0.55715	4, 13.4	2	4	-12.5	16.5	38.6	35.936	0.00292682	4	32.4	58.3232	0.00668237	FALSE	FALSE	2.9	11.366	X	X
H31T_HUMAN	Q16695	H3-4 H3FT HIST3H3	Histone H3.1t (H3/t) (H3t) (H3/g) (Histone H3.4)	136	15,508	929019	1.18621e+06	0.783183	0.339196	0.424353	1.56575	3.1405	3.93237	2.79804	1.61791	0.721612	0.730622	0.570389	0.956377	1.30825	1.48836	1.5794	3.74329	5.28407	7.72699	8.03028	6.78387	5.76838	6.67731	10.2215	9.77535	7.73252	3.88607	3.5365	4, 16.5, 21.9	3	1.37201	3.78159	7.25513	9.20903	6.81628	4.40183	2.29581	2.44558	2.21664	3.96643	6.52958	7.60358	7.23008	7.3504	6.96988	6.17667	4.29922	2.71906	2.21629	1.14764	1.15987	0.955317	0.743742	0.581178	0.55715	4, 13.4	2	4	-17.9	21.9	42.1	91.1195	0.000438833	4	32.4	58.3232	0.00668237	FALSE	FALSE	2.9	11.366	X	X
H31T_HUMAN	Q16695	H3-4 H3FT HIST3H3	Histone H3.1t (H3/t) (H3t) (H3/g) (Histone H3.4)	136	15,508	929019	1.18621e+06	0.783183	0.339196	0.424353	1.56575	3.1405	3.93237	2.79804	1.61791	0.721612	0.730622	0.570389	0.956377	1.30825	1.48836	1.5794	3.74329	5.28407	7.72699	8.03028	6.78387	5.76838	6.67731	10.2215	9.77535	7.73252	3.88607	3.5365	4, 16.5, 21.9	3	1.37201	3.78159	7.25513	9.20903	6.81628	4.40183	2.29581	2.44558	2.21664	3.96643	6.52958	7.60358	7.23008	7.3504	6.96988	6.17667	4.29922	2.71906	2.21629	1.14764	1.15987	0.955317	0.743742	0.581178	0.55715	4, 13.4	2	4	-3.1	16.5	38.6	35.936	0.00292682	13.4	59.8	70.3504	0.00176913	FALSE	FALSE	2.9	11.366	X	X
H31T_HUMAN	Q16695	H3-4 H3FT HIST3H3	Histone H3.1t (H3/t) (H3t) (H3/g) (Histone H3.4)	136	15,508	929019	1.18621e+06	0.783183	0.339196	0.424353	1.56575	3.1405	3.93237	2.79804	1.61791	0.721612	0.730622	0.570389	0.956377	1.30825	1.48836	1.5794	3.74329	5.28407	7.72699	8.03028	6.78387	5.76838	6.67731	10.2215	9.77535	7.73252	3.88607	3.5365	4, 16.5, 21.9	3	1.37201	3.78159	7.25513	9.20903	6.81628	4.40183	2.29581	2.44558	2.21664	3.96643	6.52958	7.60358	7.23008	7.3504	6.96988	6.17667	4.29922	2.71906	2.21629	1.14764	1.15987	0.955317	0.743742	0.581178	0.55715	4, 13.4	2	4	-8.5	21.9	42.1	91.1195	0.000438833	13.4	59.8	70.3504	0.00176913	FALSE	FALSE	2.9	11.366	X	X
H31_HUMAN	P68431	H3C1 H3FA HIST1H3A; H3C2 H3FL HIST1H3B; H3C3 H3FC HIST1H3C; H3C4 H3FB HIST1H3D; H3C6 H3FD HIST1H3E; H3C7 H3FI HIST1H3F; H3C8 H3FH HIST1H3G; H3C10 H3FK HIST1H3H; H3C11 H3FF HIST1H3I; H3C12 H3FJ HIST1H3J	Histone H3.1 (Histone H3/a) (Histone H3/b) (Histone H3/c) (Histone H3/d) (Histone H3/f) (Histone H3/h) (Histone H3/i) (Histone H3/j) (Histone H3/k) (Histone H3/l)	136	15,404	929019	1.18621e+06	0.783183	0.339196	0.424353	1.56575	3.1405	3.93237	2.79804	1.61791	0.721612	0.730622	0.570389	0.956377	1.30825	1.48836	1.5794	3.74329	5.28407	7.72699	8.03028	6.78387	5.76838	6.67731	10.2215	9.77535	7.73252	3.88607	3.5365	4, 16.5, 21.9	3	1.37201	3.78159	7.25513	9.20903	6.81628	4.40183	2.29581	2.44558	2.21664	3.96643	6.52958	7.60358	7.23008	7.3504	6.96988	6.17667	4.29922	2.71906	2.21629	1.14764	1.15987	0.955317	0.743742	0.581178	0.55715	4, 13.4	2	4	-12.5	16.5	38.6	35.936	0.00292682	4	32.4	58.3232	0.00668237	FALSE	FALSE	9.2	11.366	X	X
H31_HUMAN	P68431	H3C1 H3FA HIST1H3A; H3C2 H3FL HIST1H3B; H3C3 H3FC HIST1H3C; H3C4 H3FB HIST1H3D; H3C6 H3FD HIST1H3E; H3C7 H3FI HIST1H3F; H3C8 H3FH HIST1H3G; H3C10 H3FK HIST1H3H; H3C11 H3FF HIST1H3I; H3C12 H3FJ HIST1H3J	Histone H3.1 (Histone H3/a) (Histone H3/b) (Histone H3/c) (Histone H3/d) (Histone H3/f) (Histone H3/h) (Histone H3/i) (Histone H3/j) (Histone H3/k) (Histone H3/l)	136	15,404	929019	1.18621e+06	0.783183	0.339196	0.424353	1.56575	3.1405	3.93237	2.79804	1.61791	0.721612	0.730622	0.570389	0.956377	1.30825	1.48836	1.5794	3.74329	5.28407	7.72699	8.03028	6.78387	5.76838	6.67731	10.2215	9.77535	7.73252	3.88607	3.5365	4, 16.5, 21.9	3	1.37201	3.78159	7.25513	9.20903	6.81628	4.40183	2.29581	2.44558	2.21664	3.96643	6.52958	7.60358	7.23008	7.3504	6.96988	6.17667	4.29922	2.71906	2.21629	1.14764	1.15987	0.955317	0.743742	0.581178	0.55715	4, 13.4	2	4	-17.9	21.9	42.1	91.1195	0.000438833	4	32.4	58.3232	0.00668237	FALSE	FALSE	9.2	11.366	X	X
H31_HUMAN	P68431	H3C1 H3FA HIST1H3A; H3C2 H3FL HIST1H3B; H3C3 H3FC HIST1H3C; H3C4 H3FB HIST1H3D; H3C6 H3FD HIST1H3E; H3C7 H3FI HIST1H3F; H3C8 H3FH HIST1H3G; H3C10 H3FK HIST1H3H; H3C11 H3FF HIST1H3I; H3C12 H3FJ HIST1H3J	Histone H3.1 (Histone H3/a) (Histone H3/b) (Histone H3/c) (Histone H3/d) (Histone H3/f) (Histone H3/h) (Histone H3/i) (Histone H3/j) (Histone H3/k) (Histone H3/l)	136	15,404	929019	1.18621e+06	0.783183	0.339196	0.424353	1.56575	3.1405	3.93237	2.79804	1.61791	0.721612	0.730622	0.570389	0.956377	1.30825	1.48836	1.5794	3.74329	5.28407	7.72699	8.03028	6.78387	5.76838	6.67731	10.2215	9.77535	7.73252	3.88607	3.5365	4, 16.5, 21.9	3	1.37201	3.78159	7.25513	9.20903	6.81628	4.40183	2.29581	2.44558	2.21664	3.96643	6.52958	7.60358	7.23008	7.3504	6.96988	6.17667	4.29922	2.71906	2.21629	1.14764	1.15987	0.955317	0.743742	0.581178	0.55715	4, 13.4	2	4	-3.1	16.5	38.6	35.936	0.00292682	13.4	59.8	70.3504	0.00176913	FALSE	FALSE	9.2	11.366	X	X
H31_HUMAN	P68431	H3C1 H3FA HIST1H3A; H3C2 H3FL HIST1H3B; H3C3 H3FC HIST1H3C; H3C4 H3FB HIST1H3D; H3C6 H3FD HIST1H3E; H3C7 H3FI HIST1H3F; H3C8 H3FH HIST1H3G; H3C10 H3FK HIST1H3H; H3C11 H3FF HIST1H3I; H3C12 H3FJ HIST1H3J	Histone H3.1 (Histone H3/a) (Histone H3/b) (Histone H3/c) (Histone H3/d) (Histone H3/f) (Histone H3/h) (Histone H3/i) (Histone H3/j) (Histone H3/k) (Histone H3/l)	136	15,404	929019	1.18621e+06	0.783183	0.339196	0.424353	1.56575	3.1405	3.93237	2.79804	1.61791	0.721612	0.730622	0.570389	0.956377	1.30825	1.48836	1.5794	3.74329	5.28407	7.72699	8.03028	6.78387	5.76838	6.67731	10.2215	9.77535	7.73252	3.88607	3.5365	4, 16.5, 21.9	3	1.37201	3.78159	7.25513	9.20903	6.81628	4.40183	2.29581	2.44558	2.21664	3.96643	6.52958	7.60358	7.23008	7.3504	6.96988	6.17667	4.29922	2.71906	2.21629	1.14764	1.15987	0.955317	0.743742	0.581178	0.55715	4, 13.4	2	4	-8.5	21.9	42.1	91.1195	0.000438833	13.4	59.8	70.3504	0.00176913	FALSE	FALSE	9.2	11.366	X	X
H32_HUMAN	Q71DI3	H3C15 HIST2H3A; H3C14 H3F2 H3FM HIST2H3C; H3C13 HIST2H3D	Histone H3.2 (H3-clustered histone 13) (H3-clustered histone 14) (H3-clustered histone 15) (Histone H3/m) (Histone H3/o)	136	15,388	929019	1.18621e+06	0.783183	0.339196	0.424353	1.56575	3.1405	3.93237	2.79804	1.61791	0.721612	0.730622	0.570389	0.956377	1.30825	1.48836	1.5794	3.74329	5.28407	7.72699	8.03028	6.78387	5.76838	6.67731	10.2215	9.77535	7.73252	3.88607	3.5365	4, 16.5, 21.9	3	1.37201	3.78159	7.25513	9.20903	6.81628	4.40183	2.29581	2.44558	2.21664	3.96643	6.52958	7.60358	7.23008	7.3504	6.96988	6.17667	4.29922	2.71906	2.21629	1.14764	1.15987	0.955317	0.743742	0.581178	0.55715	4, 13.4	2	4	-12.5	16.5	38.6	35.936	0.00292682	4	32.4	58.3232	0.00668237	FALSE	FALSE	8.7	11.494	X	X
H32_HUMAN	Q71DI3	H3C15 HIST2H3A; H3C14 H3F2 H3FM HIST2H3C; H3C13 HIST2H3D	Histone H3.2 (H3-clustered histone 13) (H3-clustered histone 14) (H3-clustered histone 15) (Histone H3/m) (Histone H3/o)	136	15,388	929019	1.18621e+06	0.783183	0.339196	0.424353	1.56575	3.1405	3.93237	2.79804	1.61791	0.721612	0.730622	0.570389	0.956377	1.30825	1.48836	1.5794	3.74329	5.28407	7.72699	8.03028	6.78387	5.76838	6.67731	10.2215	9.77535	7.73252	3.88607	3.5365	4, 16.5, 21.9	3	1.37201	3.78159	7.25513	9.20903	6.81628	4.40183	2.29581	2.44558	2.21664	3.96643	6.52958	7.60358	7.23008	7.3504	6.96988	6.17667	4.29922	2.71906	2.21629	1.14764	1.15987	0.955317	0.743742	0.581178	0.55715	4, 13.4	2	4	-17.9	21.9	42.1	91.1195	0.000438833	4	32.4	58.3232	0.00668237	FALSE	FALSE	8.7	11.494	X	X
H32_HUMAN	Q71DI3	H3C15 HIST2H3A; H3C14 H3F2 H3FM HIST2H3C; H3C13 HIST2H3D	Histone H3.2 (H3-clustered histone 13) (H3-clustered histone 14) (H3-clustered histone 15) (Histone H3/m) (Histone H3/o)	136	15,388	929019	1.18621e+06	0.783183	0.339196	0.424353	1.56575	3.1405	3.93237	2.79804	1.61791	0.721612	0.730622	0.570389	0.956377	1.30825	1.48836	1.5794	3.74329	5.28407	7.72699	8.03028	6.78387	5.76838	6.67731	10.2215	9.77535	7.73252	3.88607	3.5365	4, 16.5, 21.9	3	1.37201	3.78159	7.25513	9.20903	6.81628	4.40183	2.29581	2.44558	2.21664	3.96643	6.52958	7.60358	7.23008	7.3504	6.96988	6.17667	4.29922	2.71906	2.21629	1.14764	1.15987	0.955317	0.743742	0.581178	0.55715	4, 13.4	2	4	-3.1	16.5	38.6	35.936	0.00292682	13.4	59.8	70.3504	0.00176913	FALSE	FALSE	8.7	11.494	X	X
H32_HUMAN	Q71DI3	H3C15 HIST2H3A; H3C14 H3F2 H3FM HIST2H3C; H3C13 HIST2H3D	Histone H3.2 (H3-clustered histone 13) (H3-clustered histone 14) (H3-clustered histone 15) (Histone H3/m) (Histone H3/o)	136	15,388	929019	1.18621e+06	0.783183	0.339196	0.424353	1.56575	3.1405	3.93237	2.79804	1.61791	0.721612	0.730622	0.570389	0.956377	1.30825	1.48836	1.5794	3.74329	5.28407	7.72699	8.03028	6.78387	5.76838	6.67731	10.2215	9.77535	7.73252	3.88607	3.5365	4, 16.5, 21.9	3	1.37201	3.78159	7.25513	9.20903	6.81628	4.40183	2.29581	2.44558	2.21664	3.96643	6.52958	7.60358	7.23008	7.3504	6.96988	6.17667	4.29922	2.71906	2.21629	1.14764	1.15987	0.955317	0.743742	0.581178	0.55715	4, 13.4	2	4	-8.5	21.9	42.1	91.1195	0.000438833	13.4	59.8	70.3504	0.00176913	FALSE	FALSE	8.7	11.494	X	X
H33_HUMAN	P84243	H3-3A H3.3A H3F3 H3F3A PP781; H3-3B H3.3B H3F3B	Histone H3.3	136	15,328	1.1458e+06	1.17368e+06	0.976244	0.914223	0.566882	2.28357	4.19077	5.06192	3.32201	1.46514	0.40382	0.326058	0.453187	0.862429	1.25411	1.47367	1.51767	3.62533	5.13009	7.49623	7.79186	6.52962	5.58001	6.51275	9.86083	9.43797	7.45868	3.85874	3.53663	3.8, 16.4, 21.9	3	1.77208	5.23519	9.31056	11.3922	7.81926	3.58489	1.06621	0.971751	1.72508	3.59194	6.22651	7.42716	6.92381	7.01195	6.56342	5.82883	4.06763	2.53104	2.08113	1.07591	1.08536	0.892036	0.69565	0.56597	0.554421	3.8, 14.1	2	4	-12.6	16.4	37.1	31.0402	0.00884804	3.8	38.6	55.4655	0.00618444	FALSE	FALSE	8.4	11.494	X	X
H33_HUMAN	P84243	H3-3A H3.3A H3F3 H3F3A PP781; H3-3B H3.3B H3F3B	Histone H3.3	136	15,328	1.1458e+06	1.17368e+06	0.976244	0.914223	0.566882	2.28357	4.19077	5.06192	3.32201	1.46514	0.40382	0.326058	0.453187	0.862429	1.25411	1.47367	1.51767	3.62533	5.13009	7.49623	7.79186	6.52962	5.58001	6.51275	9.86083	9.43797	7.45868	3.85874	3.53663	3.8, 16.4, 21.9	3	1.77208	5.23519	9.31056	11.3922	7.81926	3.58489	1.06621	0.971751	1.72508	3.59194	6.22651	7.42716	6.92381	7.01195	6.56342	5.82883	4.06763	2.53104	2.08113	1.07591	1.08536	0.892036	0.69565	0.56597	0.554421	3.8, 14.1	2	4	-18.1	21.9	40.8	97.0014	0.0071012	3.8	38.6	55.4655	0.00618444	FALSE	FALSE	8.4	11.494	X	X
H33_HUMAN	P84243	H3-3A H3.3A H3F3 H3F3A PP781; H3-3B H3.3B H3F3B	Histone H3.3	136	15,328	1.1458e+06	1.17368e+06	0.976244	0.914223	0.566882	2.28357	4.19077	5.06192	3.32201	1.46514	0.40382	0.326058	0.453187	0.862429	1.25411	1.47367	1.51767	3.62533	5.13009	7.49623	7.79186	6.52962	5.58001	6.51275	9.86083	9.43797	7.45868	3.85874	3.53663	3.8, 16.4, 21.9	3	1.77208	5.23519	9.31056	11.3922	7.81926	3.58489	1.06621	0.971751	1.72508	3.59194	6.22651	7.42716	6.92381	7.01195	6.56342	5.82883	4.06763	2.53104	2.08113	1.07591	1.08536	0.892036	0.69565	0.56597	0.554421	3.8, 14.1	2	4	-2.3	16.4	37.1	31.0402	0.00884804	14.1	52.8	44.3476	0.031607	FALSE	FALSE	8.4	11.494	X	X
H33_HUMAN	P84243	H3-3A H3.3A H3F3 H3F3A PP781; H3-3B H3.3B H3F3B	Histone H3.3	136	15,328	1.1458e+06	1.17368e+06	0.976244	0.914223	0.566882	2.28357	4.19077	5.06192	3.32201	1.46514	0.40382	0.326058	0.453187	0.862429	1.25411	1.47367	1.51767	3.62533	5.13009	7.49623	7.79186	6.52962	5.58001	6.51275	9.86083	9.43797	7.45868	3.85874	3.53663	3.8, 16.4, 21.9	3	1.77208	5.23519	9.31056	11.3922	7.81926	3.58489	1.06621	0.971751	1.72508	3.59194	6.22651	7.42716	6.92381	7.01195	6.56342	5.82883	4.06763	2.53104	2.08113	1.07591	1.08536	0.892036	0.69565	0.56597	0.554421	3.8, 14.1	2	4	-7.8	21.9	40.8	97.0014	0.0071012	14.1	52.8	44.3476	0.031607	FALSE	FALSE	8.4	11.494	X	X
H4_HUMAN	P62805	H4C1 H4/A H4FA HIST1H4A; H4C2 H4/I H4FI HIST1H4B; H4C3 H4/G H4FG HIST1H4C; H4C4 H4/B H4FB HIST1H4D; H4C5 H4/J H4FJ HIST1H4E; H4C6 H4/C H4FC HIST1H4F; H4C8 H4/H H4FH HIST1H4H; H4C9 H4/M H4FM HIST1H4I; H4C11 H4/E H4FE HIST1H4J; H4C12 H4/D H4FD HIST1H4K; H4C13 H4/K H4FK HIST1H4L; H4C14 H4/N H4F2 H4FN HIST2H4 HIST2H4A; H4C15 H4/O H4FO HIST2H4B; H4-16 HIST4H4	Histone H4	103	11,367	638571	966458	0.660734	0.0218674	0.282636	0.188424	0.248877	1.87698	2.71624	3.59003	2.66486	2.55652	1.8924	1.68581	1.59816	2.11767	2.90566	8.31687	8.62961	10.4794	7.15297	7.40814	5.47662	5.59096	6.92918	7.36656	5.0437	2.29668	0.985017	6.6, 15.8, 21.6	3	0.693541	0.462361	0.575351	3.33237	5.99668	8.14216	7.69333	6.7137	5.1233	4.46171	5.78079	7.85382	8.90796	11.0682	8.66755	6.60981	2.26488	1.90624	1.41399	0.752889	0.455244	0.460809	0.332731	0.226009	0.104561	6.6, 13.7	2	4	-9.2	15.8	51.6	30.875	0.00407096	6.6	39	60.1745	0.00115128	FALSE	FALSE	21.7	11.583	X	X
H4_HUMAN	P62805	H4C1 H4/A H4FA HIST1H4A; H4C2 H4/I H4FI HIST1H4B; H4C3 H4/G H4FG HIST1H4C; H4C4 H4/B H4FB HIST1H4D; H4C5 H4/J H4FJ HIST1H4E; H4C6 H4/C H4FC HIST1H4F; H4C8 H4/H H4FH HIST1H4H; H4C9 H4/M H4FM HIST1H4I; H4C11 H4/E H4FE HIST1H4J; H4C12 H4/D H4FD HIST1H4K; H4C13 H4/K H4FK HIST1H4L; H4C14 H4/N H4F2 H4FN HIST2H4 HIST2H4A; H4C15 H4/O H4FO HIST2H4B; H4-16 HIST4H4	Histone H4	103	11,367	638571	966458	0.660734	0.0218674	0.282636	0.188424	0.248877	1.87698	2.71624	3.59003	2.66486	2.55652	1.8924	1.68581	1.59816	2.11767	2.90566	8.31687	8.62961	10.4794	7.15297	7.40814	5.47662	5.59096	6.92918	7.36656	5.0437	2.29668	0.985017	6.6, 15.8, 21.6	3	0.693541	0.462361	0.575351	3.33237	5.99668	8.14216	7.69333	6.7137	5.1233	4.46171	5.78079	7.85382	8.90796	11.0682	8.66755	6.60981	2.26488	1.90624	1.41399	0.752889	0.455244	0.460809	0.332731	0.226009	0.104561	6.6, 13.7	2	4	-15	21.6	29.7	99.6139	0.00273372	6.6	39	60.1745	0.00115128	FALSE	FALSE	21.7	11.583	X	X
H4_HUMAN	P62805	H4C1 H4/A H4FA HIST1H4A; H4C2 H4/I H4FI HIST1H4B; H4C3 H4/G H4FG HIST1H4C; H4C4 H4/B H4FB HIST1H4D; H4C5 H4/J H4FJ HIST1H4E; H4C6 H4/C H4FC HIST1H4F; H4C8 H4/H H4FH HIST1H4H; H4C9 H4/M H4FM HIST1H4I; H4C11 H4/E H4FE HIST1H4J; H4C12 H4/D H4FD HIST1H4K; H4C13 H4/K H4FK HIST1H4L; H4C14 H4/N H4F2 H4FN HIST2H4 HIST2H4A; H4C15 H4/O H4FO HIST2H4B; H4-16 HIST4H4	Histone H4	103	11,367	638571	966458	0.660734	0.0218674	0.282636	0.188424	0.248877	1.87698	2.71624	3.59003	2.66486	2.55652	1.8924	1.68581	1.59816	2.11767	2.90566	8.31687	8.62961	10.4794	7.15297	7.40814	5.47662	5.59096	6.92918	7.36656	5.0437	2.29668	0.985017	6.6, 15.8, 21.6	3	0.693541	0.462361	0.575351	3.33237	5.99668	8.14216	7.69333	6.7137	5.1233	4.46171	5.78079	7.85382	8.90796	11.0682	8.66755	6.60981	2.26488	1.90624	1.41399	0.752889	0.455244	0.460809	0.332731	0.226009	0.104561	6.6, 13.7	2	4	-2.1	15.8	51.6	30.875	0.00407096	13.7	59.4	42.1572	0.0046024	FALSE	FALSE	21.7	11.583	X	X
H4_HUMAN	P62805	H4C1 H4/A H4FA HIST1H4A; H4C2 H4/I H4FI HIST1H4B; H4C3 H4/G H4FG HIST1H4C; H4C4 H4/B H4FB HIST1H4D; H4C5 H4/J H4FJ HIST1H4E; H4C6 H4/C H4FC HIST1H4F; H4C8 H4/H H4FH HIST1H4H; H4C9 H4/M H4FM HIST1H4I; H4C11 H4/E H4FE HIST1H4J; H4C12 H4/D H4FD HIST1H4K; H4C13 H4/K H4FK HIST1H4L; H4C14 H4/N H4F2 H4FN HIST2H4 HIST2H4A; H4C15 H4/O H4FO HIST2H4B; H4-16 HIST4H4	Histone H4	103	11,367	638571	966458	0.660734	0.0218674	0.282636	0.188424	0.248877	1.87698	2.71624	3.59003	2.66486	2.55652	1.8924	1.68581	1.59816	2.11767	2.90566	8.31687	8.62961	10.4794	7.15297	7.40814	5.47662	5.59096	6.92918	7.36656	5.0437	2.29668	0.985017	6.6, 15.8, 21.6	3	0.693541	0.462361	0.575351	3.33237	5.99668	8.14216	7.69333	6.7137	5.1233	4.46171	5.78079	7.85382	8.90796	11.0682	8.66755	6.60981	2.26488	1.90624	1.41399	0.752889	0.455244	0.460809	0.332731	0.226009	0.104561	6.6, 13.7	2	4	-7.9	21.6	29.7	99.6139	0.00273372	13.7	59.4	42.1572	0.0046024	FALSE	FALSE	21.7	11.583	X	X
HEXA_HUMAN	P06865	HEXA	Beta-hexosaminidase subunit alpha (EC 3.2.1.52) (Beta-N-acetylhexosaminidase subunit alpha) (Hexosaminidase subunit A) (N-acetyl-beta-glucosaminidase subunit alpha)	529	60,703	493959	487490	1.01327	0.902134	0	1.07796	1.07796	5.40425	6.67153	12.5089	9.41502	8.44673	2.89795	1.66558	0.637643	0.349006	1.01333	0.664323	2.67873	5.49981	5.49981	7.68556	7.96364	7.96364	3.76349	0	2.03288	2.03288	3.04932	6.4, 18.4, 25	3	0	0.791961	0.791961	5.91174	9.04412	16.2488	13.7172	11.9913	8.62249	6.03433	6.54775	2.71187	4.89022	2.17835	2.78634	0.902816	0.902816	1.45998	1.71698	1.71698	0.551835	0	0.137216	0.137216	0.205824	6.4, 10.2	2	4	-12	18.4	43.7	94.0111	0.0443522	6.4	49.3	26.5915	0.0539993	FALSE	FALSE	1.9	4.917	X
HEXA_HUMAN	P06865	HEXA	Beta-hexosaminidase subunit alpha (EC 3.2.1.52) (Beta-N-acetylhexosaminidase subunit alpha) (Hexosaminidase subunit A) (N-acetyl-beta-glucosaminidase subunit alpha)	529	60,703	493959	487490	1.01327	0.902134	0	1.07796	1.07796	5.40425	6.67153	12.5089	9.41502	8.44673	2.89795	1.66558	0.637643	0.349006	1.01333	0.664323	2.67873	5.49981	5.49981	7.68556	7.96364	7.96364	3.76349	0	2.03288	2.03288	3.04932	6.4, 18.4, 25	3	0	0.791961	0.791961	5.91174	9.04412	16.2488	13.7172	11.9913	8.62249	6.03433	6.54775	2.71187	4.89022	2.17835	2.78634	0.902816	0.902816	1.45998	1.71698	1.71698	0.551835	0	0.137216	0.137216	0.205824	6.4, 10.2	2	4	-18.6	25	4.3	99.9124	0.0103442	6.4	49.3	26.5915	0.0539993	FALSE	FALSE	1.9	4.917	X
HEXA_HUMAN	P06865	HEXA	Beta-hexosaminidase subunit alpha (EC 3.2.1.52) (Beta-N-acetylhexosaminidase subunit alpha) (Hexosaminidase subunit A) (N-acetyl-beta-glucosaminidase subunit alpha)	529	60,703	493959	487490	1.01327	0.902134	0	1.07796	1.07796	5.40425	6.67153	12.5089	9.41502	8.44673	2.89795	1.66558	0.637643	0.349006	1.01333	0.664323	2.67873	5.49981	5.49981	7.68556	7.96364	7.96364	3.76349	0	2.03288	2.03288	3.04932	6.4, 18.4, 25	3	0	0.791961	0.791961	5.91174	9.04412	16.2488	13.7172	11.9913	8.62249	6.03433	6.54775	2.71187	4.89022	2.17835	2.78634	0.902816	0.902816	1.45998	1.71698	1.71698	0.551835	0	0.137216	0.137216	0.205824	6.4, 10.2	2	4	-8.2	18.4	43.7	94.0111	0.0443522	10.2	48.2	84.0008	0.00371226	FALSE	FALSE	1.9	4.917	X
HEXA_HUMAN	P06865	HEXA	Beta-hexosaminidase subunit alpha (EC 3.2.1.52) (Beta-N-acetylhexosaminidase subunit alpha) (Hexosaminidase subunit A) (N-acetyl-beta-glucosaminidase subunit alpha)	529	60,703	493959	487490	1.01327	0.902134	0	1.07796	1.07796	5.40425	6.67153	12.5089	9.41502	8.44673	2.89795	1.66558	0.637643	0.349006	1.01333	0.664323	2.67873	5.49981	5.49981	7.68556	7.96364	7.96364	3.76349	0	2.03288	2.03288	3.04932	6.4, 18.4, 25	3	0	0.791961	0.791961	5.91174	9.04412	16.2488	13.7172	11.9913	8.62249	6.03433	6.54775	2.71187	4.89022	2.17835	2.78634	0.902816	0.902816	1.45998	1.71698	1.71698	0.551835	0	0.137216	0.137216	0.205824	6.4, 10.2	2	4	-14.8	25	4.3	99.9124	0.0103442	10.2	48.2	84.0008	0.00371226	FALSE	FALSE	1.9	4.917	X
HLAC_HUMAN	P10321	HLA-C HLAC	HLA class I histocompatibility antigen, C alpha chain (HLA-C) (HLA-Cw) (Human leukocyte antigen C)	366	40,649	548653	542734	1.01091	0.876425	0	0.0664197	0.0664197	0.242099	0.623473	1.27592	2.07127	2.69234	3.60076	4.8389	6.0837	7.31283	7.33784	11.7073	10.0204	11.209	6.35992	6.88378	4.76647	4.14216	3.63315	2.74155	1.63998	0.522018	0.162301	13.1, 15.1, 19.7	3	0	0.0645801	0.0645801	0.280819	0.89648	1.62356	3.36241	4.3151	5.83083	6.74617	8.80611	11.0816	11.1282	12.9342	9.42354	8.26501	4.36027	4.41534	3.01129	1.65178	0.76193	0.522551	0.302354	0.129519	0.0216425	7.5, 12.8	2	4	-7.6	15.1	16.8	13.8318	0.0888575	7.5	10.2	37.376	0.0246396	FALSE	TRUE	0	5.746
HLAC_HUMAN	P10321	HLA-C HLAC	HLA class I histocompatibility antigen, C alpha chain (HLA-C) (HLA-Cw) (Human leukocyte antigen C)	366	40,649	548653	542734	1.01091	0.876425	0	0.0664197	0.0664197	0.242099	0.623473	1.27592	2.07127	2.69234	3.60076	4.8389	6.0837	7.31283	7.33784	11.7073	10.0204	11.209	6.35992	6.88378	4.76647	4.14216	3.63315	2.74155	1.63998	0.522018	0.162301	13.1, 15.1, 19.7	3	0	0.0645801	0.0645801	0.280819	0.89648	1.62356	3.36241	4.3151	5.83083	6.74617	8.80611	11.0816	11.1282	12.9342	9.42354	8.26501	4.36027	4.41534	3.01129	1.65178	0.76193	0.522551	0.302354	0.129519	0.0216425	7.5, 12.8	2	4	-12.2	19.7	19.1	67.549	0.00286971	7.5	10.2	37.376	0.0246396	FALSE	TRUE	0	5.746
HLAC_HUMAN	P10321	HLA-C HLAC	HLA class I histocompatibility antigen, C alpha chain (HLA-C) (HLA-Cw) (Human leukocyte antigen C)	366	40,649	548653	542734	1.01091	0.876425	0	0.0664197	0.0664197	0.242099	0.623473	1.27592	2.07127	2.69234	3.60076	4.8389	6.0837	7.31283	7.33784	11.7073	10.0204	11.209	6.35992	6.88378	4.76647	4.14216	3.63315	2.74155	1.63998	0.522018	0.162301	13.1, 15.1, 19.7	3	0	0.0645801	0.0645801	0.280819	0.89648	1.62356	3.36241	4.3151	5.83083	6.74617	8.80611	11.0816	11.1282	12.9342	9.42354	8.26501	4.36027	4.41534	3.01129	1.65178	0.76193	0.522551	0.302354	0.129519	0.0216425	7.5, 12.8	2	4	-2.3	15.1	16.8	13.8318	0.0888575	12.8	90.2	31.2282	0.00760893	FALSE	TRUE	0	5.746
HLAC_HUMAN	P10321	HLA-C HLAC	HLA class I histocompatibility antigen, C alpha chain (HLA-C) (HLA-Cw) (Human leukocyte antigen C)	366	40,649	548653	542734	1.01091	0.876425	0	0.0664197	0.0664197	0.242099	0.623473	1.27592	2.07127	2.69234	3.60076	4.8389	6.0837	7.31283	7.33784	11.7073	10.0204	11.209	6.35992	6.88378	4.76647	4.14216	3.63315	2.74155	1.63998	0.522018	0.162301	13.1, 15.1, 19.7	3	0	0.0645801	0.0645801	0.280819	0.89648	1.62356	3.36241	4.3151	5.83083	6.74617	8.80611	11.0816	11.1282	12.9342	9.42354	8.26501	4.36027	4.41534	3.01129	1.65178	0.76193	0.522551	0.302354	0.129519	0.0216425	7.5, 12.8	2	4	-6.9	19.7	19.1	67.549	0.00286971	12.8	90.2	31.2282	0.00760893	FALSE	TRUE	0	5.746
HNRPR_HUMAN	O43390	HNRNPR HNRPR	Heterogeneous nuclear ribonucleoprotein R (hnRNP R)	633	70,943	5.54989e+06	4.69071e+06	1.18317	0.0386824	0.175278	0.288672	0.436852	0.63077	0.635963	0.794223	0.728443	0.776097	0.564184	0.600975	0.686389	0.993788	1.37851	3.79224	4.52999	9.96554	12.1261	13.6567	9.6142	7.67835	8.31635	8.43711	6.86538	3.80306	2.52485	17.4, 22.3	2	0.6134	1.42258	3.72337	6.62884	9.03589	10.5546	10.3663	8.6876	5.6544	3.79672	3.5436	4.14857	4.70584	6.71247	5.91873	4.97418	2.30094	2.01622	1.52989	0.941329	0.708263	0.762011	0.620243	0.411687	0.222302	6.3, 14.4	2	4	-11.1	17.4	61.4	78.4669	0.00153456	6.3	59.1	100	0.0379949	FALSE	FALSE	89	8.041	X	X
HNRPR_HUMAN	O43390	HNRNPR HNRPR	Heterogeneous nuclear ribonucleoprotein R (hnRNP R)	633	70,943	5.54989e+06	4.69071e+06	1.18317	0.0386824	0.175278	0.288672	0.436852	0.63077	0.635963	0.794223	0.728443	0.776097	0.564184	0.600975	0.686389	0.993788	1.37851	3.79224	4.52999	9.96554	12.1261	13.6567	9.6142	7.67835	8.31635	8.43711	6.86538	3.80306	2.52485	17.4, 22.3	2	0.6134	1.42258	3.72337	6.62884	9.03589	10.5546	10.3663	8.6876	5.6544	3.79672	3.5436	4.14857	4.70584	6.71247	5.91873	4.97418	2.30094	2.01622	1.52989	0.941329	0.708263	0.762011	0.620243	0.411687	0.222302	6.3, 14.4	2	4	-16	22.3	29.3	99.6643	0.00640291	6.3	59.1	100	0.0379949	FALSE	FALSE	89	8.041	X	X
HNRPR_HUMAN	O43390	HNRNPR HNRPR	Heterogeneous nuclear ribonucleoprotein R (hnRNP R)	633	70,943	5.54989e+06	4.69071e+06	1.18317	0.0386824	0.175278	0.288672	0.436852	0.63077	0.635963	0.794223	0.728443	0.776097	0.564184	0.600975	0.686389	0.993788	1.37851	3.79224	4.52999	9.96554	12.1261	13.6567	9.6142	7.67835	8.31635	8.43711	6.86538	3.80306	2.52485	17.4, 22.3	2	0.6134	1.42258	3.72337	6.62884	9.03589	10.5546	10.3663	8.6876	5.6544	3.79672	3.5436	4.14857	4.70584	6.71247	5.91873	4.97418	2.30094	2.01622	1.52989	0.941329	0.708263	0.762011	0.620243	0.411687	0.222302	6.3, 14.4	2	4	-3	17.4	61.4	78.4669	0.00153456	14.4	36.7	39.3228	0.35704	FALSE	FALSE	89	8.041	X	X
HNRPR_HUMAN	O43390	HNRNPR HNRPR	Heterogeneous nuclear ribonucleoprotein R (hnRNP R)	633	70,943	5.54989e+06	4.69071e+06	1.18317	0.0386824	0.175278	0.288672	0.436852	0.63077	0.635963	0.794223	0.728443	0.776097	0.564184	0.600975	0.686389	0.993788	1.37851	3.79224	4.52999	9.96554	12.1261	13.6567	9.6142	7.67835	8.31635	8.43711	6.86538	3.80306	2.52485	17.4, 22.3	2	0.6134	1.42258	3.72337	6.62884	9.03589	10.5546	10.3663	8.6876	5.6544	3.79672	3.5436	4.14857	4.70584	6.71247	5.91873	4.97418	2.30094	2.01622	1.52989	0.941329	0.708263	0.762011	0.620243	0.411687	0.222302	6.3, 14.4	2	4	-7.9	22.3	29.3	99.6643	0.00640291	14.4	36.7	39.3228	0.35704	FALSE	FALSE	89	8.041	X	X
IF4G3_HUMAN	O43432	EIF4G3	Eukaryotic translation initiation factor 4 gamma 3 (eIF-4-gamma 3) (eIF-4G 3) (eIF4G 3) (eIF-4-gamma II) (eIF4GII)	1585	176,652	1.59593e+06	729518	2.18765	2.28911e-05	1.06716	1.70987	1.96312	3.94899	5.46587	8.41235	8.74425	9.2645	6.21981	4.48784	2.93308	4.58026	5.23475	6.92913	5.63199	4.97006	2.66633	1.87191	1.89396	1.516	2.55024	2.57574	2.74569	1.47192	1.14519	7.1, 14.3, 21.9	3	1.74215	1.91993	1.83078	4.18572	9.35605	14.3503	15.9781	13.3623	8.23646	4.8665	3.27536	5.48964	5.69469	4.85542	2.07591	1.25146	0.497361	0.261387	0.23056	0.120361	0.111845	0.105501	0.103155	0.0654653	0.0335063	6.9, 13	2	4	-7.4	14.3	31	38.4033	0.00384848	6.9	72.2	43.3243	0.00054378	FALSE	FALSE	36.3	5.15	X	X
IF4G3_HUMAN	O43432	EIF4G3	Eukaryotic translation initiation factor 4 gamma 3 (eIF-4-gamma 3) (eIF-4G 3) (eIF4G 3) (eIF-4-gamma II) (eIF4GII)	1585	176,652	1.59593e+06	729518	2.18765	2.28911e-05	1.06716	1.70987	1.96312	3.94899	5.46587	8.41235	8.74425	9.2645	6.21981	4.48784	2.93308	4.58026	5.23475	6.92913	5.63199	4.97006	2.66633	1.87191	1.89396	1.516	2.55024	2.57574	2.74569	1.47192	1.14519	7.1, 14.3, 21.9	3	1.74215	1.91993	1.83078	4.18572	9.35605	14.3503	15.9781	13.3623	8.23646	4.8665	3.27536	5.48964	5.69469	4.85542	2.07591	1.25146	0.497361	0.261387	0.23056	0.120361	0.111845	0.105501	0.103155	0.0654653	0.0335063	6.9, 13	2	4	-15	21.9	14.2	100	0.0124774	6.9	72.2	43.3243	0.00054378	FALSE	FALSE	36.3	5.15	X	X
IF4G3_HUMAN	O43432	EIF4G3	Eukaryotic translation initiation factor 4 gamma 3 (eIF-4-gamma 3) (eIF-4G 3) (eIF4G 3) (eIF-4-gamma II) (eIF4GII)	1585	176,652	1.59593e+06	729518	2.18765	2.28911e-05	1.06716	1.70987	1.96312	3.94899	5.46587	8.41235	8.74425	9.2645	6.21981	4.48784	2.93308	4.58026	5.23475	6.92913	5.63199	4.97006	2.66633	1.87191	1.89396	1.516	2.55024	2.57574	2.74569	1.47192	1.14519	7.1, 14.3, 21.9	3	1.74215	1.91993	1.83078	4.18572	9.35605	14.3503	15.9781	13.3623	8.23646	4.8665	3.27536	5.48964	5.69469	4.85542	2.07591	1.25146	0.497361	0.261387	0.23056	0.120361	0.111845	0.105501	0.103155	0.0654653	0.0335063	6.9, 13	2	4	-1.3	14.3	31	38.4033	0.00384848	13	22.2	7.8336	0.521665	FALSE	FALSE	36.3	5.15	X	X
IF4G3_HUMAN	O43432	EIF4G3	Eukaryotic translation initiation factor 4 gamma 3 (eIF-4-gamma 3) (eIF-4G 3) (eIF4G 3) (eIF-4-gamma II) (eIF4GII)	1585	176,652	1.59593e+06	729518	2.18765	2.28911e-05	1.06716	1.70987	1.96312	3.94899	5.46587	8.41235	8.74425	9.2645	6.21981	4.48784	2.93308	4.58026	5.23475	6.92913	5.63199	4.97006	2.66633	1.87191	1.89396	1.516	2.55024	2.57574	2.74569	1.47192	1.14519	7.1, 14.3, 21.9	3	1.74215	1.91993	1.83078	4.18572	9.35605	14.3503	15.9781	13.3623	8.23646	4.8665	3.27536	5.48964	5.69469	4.85542	2.07591	1.25146	0.497361	0.261387	0.23056	0.120361	0.111845	0.105501	0.103155	0.0654653	0.0335063	6.9, 13	2	4	-8.9	21.9	14.2	100	0.0124774	13	22.2	7.8336	0.521665	FALSE	FALSE	36.3	5.15	X	X
IMA1_HUMAN	P52292	KPNA2 RCH1 SRP1	Importin subunit alpha-1 (Karyopherin subunit alpha-2) (RAG cohort protein 1) (SRP1-alpha)	529	57,862	6.13215e+06	1.57503e+06	3.89334	1.98651e-05	0.051283	0.0341886	0.825664	3.30768	5.39894	9.30946	9.46584	10.1214	7.7118	7.23839	5.61312	3.80755	2.1446	2.61217	3.01201	4.29674	4.03545	3.7345	2.50956	2.92829	4.04142	3.99938	2.53726	0.8172	0.446132	7.8, 16.7, 21.8	3	0.0404785	0.0269856	0.844146	3.48436	7.24825	12.591	15.3091	15.2579	11.9802	9.37913	7.50541	5.30645	3.0445	2.01275	1.6871	1.43326	0.909971	0.651448	0.466172	0.251533	0.197181	0.179997	0.121611	0.0518166	0.0192937	7, 9.7	2	4	-9.7	16.7	25.1	90.5405	4.59792e-05	7	46.9	38.2287	0.000610628	FALSE	FALSE	36.6	5.153	X	X
IMA1_HUMAN	P52292	KPNA2 RCH1 SRP1	Importin subunit alpha-1 (Karyopherin subunit alpha-2) (RAG cohort protein 1) (SRP1-alpha)	529	57,862	6.13215e+06	1.57503e+06	3.89334	1.98651e-05	0.051283	0.0341886	0.825664	3.30768	5.39894	9.30946	9.46584	10.1214	7.7118	7.23839	5.61312	3.80755	2.1446	2.61217	3.01201	4.29674	4.03545	3.7345	2.50956	2.92829	4.04142	3.99938	2.53726	0.8172	0.446132	7.8, 16.7, 21.8	3	0.0404785	0.0269856	0.844146	3.48436	7.24825	12.591	15.3091	15.2579	11.9802	9.37913	7.50541	5.30645	3.0445	2.01275	1.6871	1.43326	0.909971	0.651448	0.466172	0.251533	0.197181	0.179997	0.121611	0.0518166	0.0192937	7, 9.7	2	4	-14.8	21.8	11.4	99.973	0.0124992	7	46.9	38.2287	0.000610628	FALSE	FALSE	36.6	5.153	X	X
IMA1_HUMAN	P52292	KPNA2 RCH1 SRP1	Importin subunit alpha-1 (Karyopherin subunit alpha-2) (RAG cohort protein 1) (SRP1-alpha)	529	57,862	6.13215e+06	1.57503e+06	3.89334	1.98651e-05	0.051283	0.0341886	0.825664	3.30768	5.39894	9.30946	9.46584	10.1214	7.7118	7.23839	5.61312	3.80755	2.1446	2.61217	3.01201	4.29674	4.03545	3.7345	2.50956	2.92829	4.04142	3.99938	2.53726	0.8172	0.446132	7.8, 16.7, 21.8	3	0.0404785	0.0269856	0.844146	3.48436	7.24825	12.591	15.3091	15.2579	11.9802	9.37913	7.50541	5.30645	3.0445	2.01275	1.6871	1.43326	0.909971	0.651448	0.466172	0.251533	0.197181	0.179997	0.121611	0.0518166	0.0192937	7, 9.7	2	4	-7	16.7	25.1	90.5405	4.59792e-05	9.7	50.8	24.4201	0.0143609	FALSE	FALSE	36.6	5.153	X	X
IMA1_HUMAN	P52292	KPNA2 RCH1 SRP1	Importin subunit alpha-1 (Karyopherin subunit alpha-2) (RAG cohort protein 1) (SRP1-alpha)	529	57,862	6.13215e+06	1.57503e+06	3.89334	1.98651e-05	0.051283	0.0341886	0.825664	3.30768	5.39894	9.30946	9.46584	10.1214	7.7118	7.23839	5.61312	3.80755	2.1446	2.61217	3.01201	4.29674	4.03545	3.7345	2.50956	2.92829	4.04142	3.99938	2.53726	0.8172	0.446132	7.8, 16.7, 21.8	3	0.0404785	0.0269856	0.844146	3.48436	7.24825	12.591	15.3091	15.2579	11.9802	9.37913	7.50541	5.30645	3.0445	2.01275	1.6871	1.43326	0.909971	0.651448	0.466172	0.251533	0.197181	0.179997	0.121611	0.0518166	0.0192937	7, 9.7	2	4	-12.1	21.8	11.4	99.973	0.0124992	9.7	50.8	24.4201	0.0143609	FALSE	FALSE	36.6	5.153	X	X
LAR4B_HUMAN	Q92615	LARP4B KIAA0217 LARP5	La-related protein 4B (La ribonucleoprotein domain family member 4B) (La ribonucleoprotein domain family member 5) (La-related protein 5)	738	80,552	227668	150754	1.5102	0.0624258	3.17953	2.47215	1.88349	0.967259	0.901469	2.58478	2.90527	2.98178	0.683675	0.363186	0	0.23242	0.747801	7.26578	9.20484	11.1918	6.13028	7.17302	7.18925	7.69131	7.33391	6.92376	5.64821	3.00307	1.34193	1, 7.1, 15.3, 20.3	4	9.83797	7.36934	5.80537	3.3237	4.31881	11.1475	13.4289	12.7376	3.3959	1.11449	0	0.566584	1.19754	4.75959	5.57104	5.33779	2.24618	1.82647	1.76589	1.50142	0.813342	0.760509	0.598428	0.400773	0.174738	1, 7.1, 15.3	3	4	-14.3	15.3	28.3	47.4178	0.00941556	1	23.9	67.8849	0.0167202	FALSE	FALSE	48.7	6.599	X			X
LAR4B_HUMAN	Q92615	LARP4B KIAA0217 LARP5	La-related protein 4B (La ribonucleoprotein domain family member 4B) (La ribonucleoprotein domain family member 5) (La-related protein 5)	738	80,552	227668	150754	1.5102	0.0624258	3.17953	2.47215	1.88349	0.967259	0.901469	2.58478	2.90527	2.98178	0.683675	0.363186	0	0.23242	0.747801	7.26578	9.20484	11.1918	6.13028	7.17302	7.18925	7.69131	7.33391	6.92376	5.64821	3.00307	1.34193	1, 7.1, 15.3, 20.3	4	9.83797	7.36934	5.80537	3.3237	4.31881	11.1475	13.4289	12.7376	3.3959	1.11449	0	0.566584	1.19754	4.75959	5.57104	5.33779	2.24618	1.82647	1.76589	1.50142	0.813342	0.760509	0.598428	0.400773	0.174738	1, 7.1, 15.3	3	4	-19.3	20.3	52.1	99.4603	0.0172089	1	23.9	67.8849	0.0167202	FALSE	FALSE	48.7	6.599	X			X
LAR4B_HUMAN	Q92615	LARP4B KIAA0217 LARP5	La-related protein 4B (La ribonucleoprotein domain family member 4B) (La ribonucleoprotein domain family member 5) (La-related protein 5)	738	80,552	227668	150754	1.5102	0.0624258	3.17953	2.47215	1.88349	0.967259	0.901469	2.58478	2.90527	2.98178	0.683675	0.363186	0	0.23242	0.747801	7.26578	9.20484	11.1918	6.13028	7.17302	7.18925	7.69131	7.33391	6.92376	5.64821	3.00307	1.34193	1, 7.1, 15.3, 20.3	4	9.83797	7.36934	5.80537	3.3237	4.31881	11.1475	13.4289	12.7376	3.3959	1.11449	0	0.566584	1.19754	4.75959	5.57104	5.33779	2.24618	1.82647	1.76589	1.50142	0.813342	0.760509	0.598428	0.400773	0.174738	1, 7.1, 15.3	3	4	-8.2	15.3	28.3	47.4178	0.00941556	7.1	43.9	77.5043	0.00377096	FALSE	FALSE	48.7	6.599	X			X
LAR4B_HUMAN	Q92615	LARP4B KIAA0217 LARP5	La-related protein 4B (La ribonucleoprotein domain family member 4B) (La ribonucleoprotein domain family member 5) (La-related protein 5)	738	80,552	227668	150754	1.5102	0.0624258	3.17953	2.47215	1.88349	0.967259	0.901469	2.58478	2.90527	2.98178	0.683675	0.363186	0	0.23242	0.747801	7.26578	9.20484	11.1918	6.13028	7.17302	7.18925	7.69131	7.33391	6.92376	5.64821	3.00307	1.34193	1, 7.1, 15.3, 20.3	4	9.83797	7.36934	5.80537	3.3237	4.31881	11.1475	13.4289	12.7376	3.3959	1.11449	0	0.566584	1.19754	4.75959	5.57104	5.33779	2.24618	1.82647	1.76589	1.50142	0.813342	0.760509	0.598428	0.400773	0.174738	1, 7.1, 15.3	3	4	-13.2	20.3	52.1	99.4603	0.0172089	7.1	43.9	77.5043	0.00377096	FALSE	FALSE	48.7	6.599	X			X
LC7L2_HUMAN	Q9Y383	LUC7L2 CGI-59 CGI-74	Putative RNA-binding protein Luc7-like 2	392	46,514	2.97932e+06	2.48061e+06	1.20104	0.0515082	0.0595352	0.174063	0.359601	0.789416	1.25663	4.89142	6.08056	6.54554	3.60202	2.78771	2.45313	2.08497	1.85893	3.2571	4.1029	7.03506	7.439	7.95007	5.84019	6.92661	8.28007	7.95083	5.06072	1.95238	1.26154	7.6, 17.5, 21.9	3	0.0993185	0.30104	0.779362	1.62529	2.49888	6.88307	10.7068	12.8943	11.0132	9.25775	8.96427	7.70866	6.24176	5.52928	4.5277	3.49747	1.85312	1.58315	1.25425	0.829586	0.575526	0.577237	0.413716	0.247736	0.137481	7.7, 11	2	4	-9.8	17.5	53.6	77.206	0.00681548	7.7	23.8	49.9125	0.0233538	FALSE	FALSE	28.1	10.28	X	X
LC7L2_HUMAN	Q9Y383	LUC7L2 CGI-59 CGI-74	Putative RNA-binding protein Luc7-like 2	392	46,514	2.97932e+06	2.48061e+06	1.20104	0.0515082	0.0595352	0.174063	0.359601	0.789416	1.25663	4.89142	6.08056	6.54554	3.60202	2.78771	2.45313	2.08497	1.85893	3.2571	4.1029	7.03506	7.439	7.95007	5.84019	6.92661	8.28007	7.95083	5.06072	1.95238	1.26154	7.6, 17.5, 21.9	3	0.0993185	0.30104	0.779362	1.62529	2.49888	6.88307	10.7068	12.8943	11.0132	9.25775	8.96427	7.70866	6.24176	5.52928	4.5277	3.49747	1.85312	1.58315	1.25425	0.829586	0.575526	0.577237	0.413716	0.247736	0.137481	7.7, 11	2	4	-14.2	21.9	17.7	98.7494	0.000282691	7.7	23.8	49.9125	0.0233538	FALSE	FALSE	28.1	10.28	X	X
LC7L2_HUMAN	Q9Y383	LUC7L2 CGI-59 CGI-74	Putative RNA-binding protein Luc7-like 2	392	46,514	2.97932e+06	2.48061e+06	1.20104	0.0515082	0.0595352	0.174063	0.359601	0.789416	1.25663	4.89142	6.08056	6.54554	3.60202	2.78771	2.45313	2.08497	1.85893	3.2571	4.1029	7.03506	7.439	7.95007	5.84019	6.92661	8.28007	7.95083	5.06072	1.95238	1.26154	7.6, 17.5, 21.9	3	0.0993185	0.30104	0.779362	1.62529	2.49888	6.88307	10.7068	12.8943	11.0132	9.25775	8.96427	7.70866	6.24176	5.52928	4.5277	3.49747	1.85312	1.58315	1.25425	0.829586	0.575526	0.577237	0.413716	0.247736	0.137481	7.7, 11	2	4	-6.5	17.5	53.6	77.206	0.00681548	11	73	79.7527	0.000370785	FALSE	FALSE	28.1	10.28	X	X
LC7L2_HUMAN	Q9Y383	LUC7L2 CGI-59 CGI-74	Putative RNA-binding protein Luc7-like 2	392	46,514	2.97932e+06	2.48061e+06	1.20104	0.0515082	0.0595352	0.174063	0.359601	0.789416	1.25663	4.89142	6.08056	6.54554	3.60202	2.78771	2.45313	2.08497	1.85893	3.2571	4.1029	7.03506	7.439	7.95007	5.84019	6.92661	8.28007	7.95083	5.06072	1.95238	1.26154	7.6, 17.5, 21.9	3	0.0993185	0.30104	0.779362	1.62529	2.49888	6.88307	10.7068	12.8943	11.0132	9.25775	8.96427	7.70866	6.24176	5.52928	4.5277	3.49747	1.85312	1.58315	1.25425	0.829586	0.575526	0.577237	0.413716	0.247736	0.137481	7.7, 11	2	4	-10.9	21.9	17.7	98.7494	0.000282691	11	73	79.7527	0.000370785	FALSE	FALSE	28.1	10.28	X	X
LC7L3_HUMAN	O95232	LUC7L3 CREAP1 CROP O48	Luc7-like protein 3 (Cisplatin resistance-associated-overexpressed protein) (Luc7A) (Okadaic acid-inducible phosphoprotein OA48-18) (cAMP regulatory element-associated protein 1) (CRE-associated protein 1) (CREAP-1)	432	51,466	2.24526e+06	1.19695e+06	1.87581	0.00108625	0	0	0	0.13898	0.326722	1.06478	1.43976	1.86438	1.53748	1.39427	1.15259	1.06542	1.17018	1.7276	2.60261	8.61731	11.2573	12.0004	7.50818	8.72031	11.5112	11.619	7.95877	3.39251	1.93023	17.2, 21.6	2	0	0	0	0.25181	0.773852	1.92499	3.62827	7.23778	10.3138	11.7189	11.4106	9.36135	8.70224	7.28481	6.27243	4.99119	4.18936	3.71612	2.63161	1.43946	1.18041	1.2436	0.941364	0.553572	0.232493	9.8, 13.7	2	4	-7.4	17.2	42.1	65.3396	0.0018542	9.8	36.7	99.9999	0.0522493	FALSE	FALSE	34	10.061	X	X
LC7L3_HUMAN	O95232	LUC7L3 CREAP1 CROP O48	Luc7-like protein 3 (Cisplatin resistance-associated-overexpressed protein) (Luc7A) (Okadaic acid-inducible phosphoprotein OA48-18) (cAMP regulatory element-associated protein 1) (CRE-associated protein 1) (CREAP-1)	432	51,466	2.24526e+06	1.19695e+06	1.87581	0.00108625	0	0	0	0.13898	0.326722	1.06478	1.43976	1.86438	1.53748	1.39427	1.15259	1.06542	1.17018	1.7276	2.60261	8.61731	11.2573	12.0004	7.50818	8.72031	11.5112	11.619	7.95877	3.39251	1.93023	17.2, 21.6	2	0	0	0	0.25181	0.773852	1.92499	3.62827	7.23778	10.3138	11.7189	11.4106	9.36135	8.70224	7.28481	6.27243	4.99119	4.18936	3.71612	2.63161	1.43946	1.18041	1.2436	0.941364	0.553572	0.232493	9.8, 13.7	2	4	-11.8	21.6	44.7	93.3003	0.000447373	9.8	36.7	99.9999	0.0522493	FALSE	FALSE	34	10.061	X	X
LC7L3_HUMAN	O95232	LUC7L3 CREAP1 CROP O48	Luc7-like protein 3 (Cisplatin resistance-associated-overexpressed protein) (Luc7A) (Okadaic acid-inducible phosphoprotein OA48-18) (cAMP regulatory element-associated protein 1) (CRE-associated protein 1) (CREAP-1)	432	51,466	2.24526e+06	1.19695e+06	1.87581	0.00108625	0	0	0	0.13898	0.326722	1.06478	1.43976	1.86438	1.53748	1.39427	1.15259	1.06542	1.17018	1.7276	2.60261	8.61731	11.2573	12.0004	7.50818	8.72031	11.5112	11.619	7.95877	3.39251	1.93023	17.2, 21.6	2	0	0	0	0.25181	0.773852	1.92499	3.62827	7.23778	10.3138	11.7189	11.4106	9.36135	8.70224	7.28481	6.27243	4.99119	4.18936	3.71612	2.63161	1.43946	1.18041	1.2436	0.941364	0.553572	0.232493	9.8, 13.7	2	4	-3.5	17.2	42.1	65.3396	0.0018542	13.7	61.4	92.7141	0.0717117	FALSE	FALSE	34	10.061	X	X
LC7L3_HUMAN	O95232	LUC7L3 CREAP1 CROP O48	Luc7-like protein 3 (Cisplatin resistance-associated-overexpressed protein) (Luc7A) (Okadaic acid-inducible phosphoprotein OA48-18) (cAMP regulatory element-associated protein 1) (CRE-associated protein 1) (CREAP-1)	432	51,466	2.24526e+06	1.19695e+06	1.87581	0.00108625	0	0	0	0.13898	0.326722	1.06478	1.43976	1.86438	1.53748	1.39427	1.15259	1.06542	1.17018	1.7276	2.60261	8.61731	11.2573	12.0004	7.50818	8.72031	11.5112	11.619	7.95877	3.39251	1.93023	17.2, 21.6	2	0	0	0	0.25181	0.773852	1.92499	3.62827	7.23778	10.3138	11.7189	11.4106	9.36135	8.70224	7.28481	6.27243	4.99119	4.18936	3.71612	2.63161	1.43946	1.18041	1.2436	0.941364	0.553572	0.232493	9.8, 13.7	2	4	-7.9	21.6	44.7	93.3003	0.000447373	13.7	61.4	92.7141	0.0717117	FALSE	FALSE	34	10.061	X	X
LUC7L_HUMAN	Q9NQ29	LUC7L LUC7L1	Putative RNA-binding protein Luc7-like 1 (Putative SR protein LUC7B1) (SR+89)	371	43,728	1.64616e+06	1.358e+06	1.21219	0.114468	0.107522	0.0716816	0.0716816	0	0.0286694	3.26771	5.36028	6.74306	4.54906	3.28406	2.56724	2.07802	1.80513	3.41627	4.15215	6.44912	6.34266	6.51841	5.02798	6.53512	9.61715	9.76881	7.34158	2.86639	2.03025	8, 16.9, 21.9	3	0.182794	0.121862	0.121862	0	0.0535729	4.20564	10.4921	14.8779	14.2147	10.8611	9.13335	7.65149	6.06477	6.01778	4.76486	3.8129	1.75291	1.36658	1.11879	0.744473	0.647136	0.703483	0.574808	0.327782	0.187407	8.2, 12.2	2	4	-8.7	16.9	42.6	63.8762	0.0264678	8.2	42.5	58.7309	0.0632537	FALSE	FALSE	36.6	10.198	X	X
LUC7L_HUMAN	Q9NQ29	LUC7L LUC7L1	Putative RNA-binding protein Luc7-like 1 (Putative SR protein LUC7B1) (SR+89)	371	43,728	1.64616e+06	1.358e+06	1.21219	0.114468	0.107522	0.0716816	0.0716816	0	0.0286694	3.26771	5.36028	6.74306	4.54906	3.28406	2.56724	2.07802	1.80513	3.41627	4.15215	6.44912	6.34266	6.51841	5.02798	6.53512	9.61715	9.76881	7.34158	2.86639	2.03025	8, 16.9, 21.9	3	0.182794	0.121862	0.121862	0	0.0535729	4.20564	10.4921	14.8779	14.2147	10.8611	9.13335	7.65149	6.06477	6.01778	4.76486	3.8129	1.75291	1.36658	1.11879	0.744473	0.647136	0.703483	0.574808	0.327782	0.187407	8.2, 12.2	2	4	-13.7	21.9	31.2	99.4685	0.0080642	8.2	42.5	58.7309	0.0632537	FALSE	FALSE	36.6	10.198	X	X
LUC7L_HUMAN	Q9NQ29	LUC7L LUC7L1	Putative RNA-binding protein Luc7-like 1 (Putative SR protein LUC7B1) (SR+89)	371	43,728	1.64616e+06	1.358e+06	1.21219	0.114468	0.107522	0.0716816	0.0716816	0	0.0286694	3.26771	5.36028	6.74306	4.54906	3.28406	2.56724	2.07802	1.80513	3.41627	4.15215	6.44912	6.34266	6.51841	5.02798	6.53512	9.61715	9.76881	7.34158	2.86639	2.03025	8, 16.9, 21.9	3	0.182794	0.121862	0.121862	0	0.0535729	4.20564	10.4921	14.8779	14.2147	10.8611	9.13335	7.65149	6.06477	6.01778	4.76486	3.8129	1.75291	1.36658	1.11879	0.744473	0.647136	0.703483	0.574808	0.327782	0.187407	8.2, 12.2	2	4	-4.7	16.9	42.6	63.8762	0.0264678	12.2	55.9	78.5852	0.0093835	FALSE	FALSE	36.6	10.198	X	X
LUC7L_HUMAN	Q9NQ29	LUC7L LUC7L1	Putative RNA-binding protein Luc7-like 1 (Putative SR protein LUC7B1) (SR+89)	371	43,728	1.64616e+06	1.358e+06	1.21219	0.114468	0.107522	0.0716816	0.0716816	0	0.0286694	3.26771	5.36028	6.74306	4.54906	3.28406	2.56724	2.07802	1.80513	3.41627	4.15215	6.44912	6.34266	6.51841	5.02798	6.53512	9.61715	9.76881	7.34158	2.86639	2.03025	8, 16.9, 21.9	3	0.182794	0.121862	0.121862	0	0.0535729	4.20564	10.4921	14.8779	14.2147	10.8611	9.13335	7.65149	6.06477	6.01778	4.76486	3.8129	1.75291	1.36658	1.11879	0.744473	0.647136	0.703483	0.574808	0.327782	0.187407	8.2, 12.2	2	4	-9.7	21.9	31.2	99.4685	0.0080642	12.2	55.9	78.5852	0.0093835	FALSE	FALSE	36.6	10.198	X	X
MAP11_HUMAN	P53582	METAP1 KIAA0094	Methionine aminopeptidase 1 (MAP 1) (MetAP 1) (EC 3.4.11.18) (Peptidase M 1)	386	43,215	145033	76954.6	1.88465	0.0361805	0	0	0	1.93233	1.93233	5.28872	3.35639	4.76029	2.2147	2.2147	1.45606	1.49362	1.49362	3.61369	3.72453	5.59568	3.99113	3.93623	4.36029	9.62139	13.5367	13.5707	7.73455	3.06646	1.10587	7.1, 15.9, 21.5	3	0	0	0	6.31467	6.31467	14.5115	8.19682	12.2061	6.12797	6.12797	4.10128	4.37732	4.37732	5.71449	4.37418	4.94848	2.3039	1.73511	1.51212	1.47238	1.34554	1.57802	1.10167	0.853655	0.404811	6.5, 13.3	2	4	-9.4	15.9	25.8	18.4976	0.0353587	6.5	47.8	63.9218	0.0192736	FALSE	FALSE	15.3	6.834	X
MAP11_HUMAN	P53582	METAP1 KIAA0094	Methionine aminopeptidase 1 (MAP 1) (MetAP 1) (EC 3.4.11.18) (Peptidase M 1)	386	43,215	145033	76954.6	1.88465	0.0361805	0	0	0	1.93233	1.93233	5.28872	3.35639	4.76029	2.2147	2.2147	1.45606	1.49362	1.49362	3.61369	3.72453	5.59568	3.99113	3.93623	4.36029	9.62139	13.5367	13.5707	7.73455	3.06646	1.10587	7.1, 15.9, 21.5	3	0	0	0	6.31467	6.31467	14.5115	8.19682	12.2061	6.12797	6.12797	4.10128	4.37732	4.37732	5.71449	4.37418	4.94848	2.3039	1.73511	1.51212	1.47238	1.34554	1.57802	1.10167	0.853655	0.404811	6.5, 13.3	2	4	-15	21.5	49.9	94.6048	0.000130459	6.5	47.8	63.9218	0.0192736	FALSE	FALSE	15.3	6.834	X
MAP11_HUMAN	P53582	METAP1 KIAA0094	Methionine aminopeptidase 1 (MAP 1) (MetAP 1) (EC 3.4.11.18) (Peptidase M 1)	386	43,215	145033	76954.6	1.88465	0.0361805	0	0	0	1.93233	1.93233	5.28872	3.35639	4.76029	2.2147	2.2147	1.45606	1.49362	1.49362	3.61369	3.72453	5.59568	3.99113	3.93623	4.36029	9.62139	13.5367	13.5707	7.73455	3.06646	1.10587	7.1, 15.9, 21.5	3	0	0	0	6.31467	6.31467	14.5115	8.19682	12.2061	6.12797	6.12797	4.10128	4.37732	4.37732	5.71449	4.37418	4.94848	2.3039	1.73511	1.51212	1.47238	1.34554	1.57802	1.10167	0.853655	0.404811	6.5, 13.3	2	4	-2.6	15.9	25.8	18.4976	0.0353587	13.3	51.5	51.4508	0.00265238	FALSE	FALSE	15.3	6.834	X
MAP11_HUMAN	P53582	METAP1 KIAA0094	Methionine aminopeptidase 1 (MAP 1) (MetAP 1) (EC 3.4.11.18) (Peptidase M 1)	386	43,215	145033	76954.6	1.88465	0.0361805	0	0	0	1.93233	1.93233	5.28872	3.35639	4.76029	2.2147	2.2147	1.45606	1.49362	1.49362	3.61369	3.72453	5.59568	3.99113	3.93623	4.36029	9.62139	13.5367	13.5707	7.73455	3.06646	1.10587	7.1, 15.9, 21.5	3	0	0	0	6.31467	6.31467	14.5115	8.19682	12.2061	6.12797	6.12797	4.10128	4.37732	4.37732	5.71449	4.37418	4.94848	2.3039	1.73511	1.51212	1.47238	1.34554	1.57802	1.10167	0.853655	0.404811	6.5, 13.3	2	4	-8.2	21.5	49.9	94.6048	0.000130459	13.3	51.5	51.4508	0.00265238	FALSE	FALSE	15.3	6.834	X
MO4L2_HUMAN	Q15014	MORF4L2 KIAA0026 MRGX	Mortality factor 4-like protein 2 (MORF-related gene X protein) (Protein MSL3-2) (Transcription factor-like protein MRGX)	288	32,308	213660	125080	1.70819	0.0228923	0.951187	0.868689	1.18024	2.50027	2.44942	4.96146	4.4517	4.8834	2.27003	1.13255	0.952014	1.03951	1.13134	2.17503	2.06695	3.84869	4.52844	5.14475	4.73927	8.34183	12.0618	13.2518	8.82686	4.23887	2.00395	6.7, 17.3, 21.8	3	3.82511	3.83024	5.49638	7.01552	6.73822	12.1086	13.3871	13.8406	7.04246	2.84144	2.4668	2.6358	2.66806	3.31877	2.56784	2.33257	1.3459	1.64569	1.40039	0.957341	0.78282	0.819111	0.564193	0.297324	0.0716976	3.9, 7.4	2	4	-13.4	17.3	27.5	56.3016	0.00815838	3.9	33.7	67.0908	0.00409803	FALSE	FALSE	4.5	9.961	X
MO4L2_HUMAN	Q15014	MORF4L2 KIAA0026 MRGX	Mortality factor 4-like protein 2 (MORF-related gene X protein) (Protein MSL3-2) (Transcription factor-like protein MRGX)	288	32,308	213660	125080	1.70819	0.0228923	0.951187	0.868689	1.18024	2.50027	2.44942	4.96146	4.4517	4.8834	2.27003	1.13255	0.952014	1.03951	1.13134	2.17503	2.06695	3.84869	4.52844	5.14475	4.73927	8.34183	12.0618	13.2518	8.82686	4.23887	2.00395	6.7, 17.3, 21.8	3	3.82511	3.83024	5.49638	7.01552	6.73822	12.1086	13.3871	13.8406	7.04246	2.84144	2.4668	2.6358	2.66806	3.31877	2.56784	2.33257	1.3459	1.64569	1.40039	0.957341	0.78282	0.819111	0.564193	0.297324	0.0716976	3.9, 7.4	2	4	-17.9	21.8	46	96.3731	0.000450348	3.9	33.7	67.0908	0.00409803	FALSE	FALSE	4.5	9.961	X
MO4L2_HUMAN	Q15014	MORF4L2 KIAA0026 MRGX	Mortality factor 4-like protein 2 (MORF-related gene X protein) (Protein MSL3-2) (Transcription factor-like protein MRGX)	288	32,308	213660	125080	1.70819	0.0228923	0.951187	0.868689	1.18024	2.50027	2.44942	4.96146	4.4517	4.8834	2.27003	1.13255	0.952014	1.03951	1.13134	2.17503	2.06695	3.84869	4.52844	5.14475	4.73927	8.34183	12.0618	13.2518	8.82686	4.23887	2.00395	6.7, 17.3, 21.8	3	3.82511	3.83024	5.49638	7.01552	6.73822	12.1086	13.3871	13.8406	7.04246	2.84144	2.4668	2.6358	2.66806	3.31877	2.56784	2.33257	1.3459	1.64569	1.40039	0.957341	0.78282	0.819111	0.564193	0.297324	0.0716976	3.9, 7.4	2	4	-9.9	17.3	27.5	56.3016	0.00815838	7.4	37.1	69.3218	0.00044808	FALSE	FALSE	4.5	9.961	X
MO4L2_HUMAN	Q15014	MORF4L2 KIAA0026 MRGX	Mortality factor 4-like protein 2 (MORF-related gene X protein) (Protein MSL3-2) (Transcription factor-like protein MRGX)	288	32,308	213660	125080	1.70819	0.0228923	0.951187	0.868689	1.18024	2.50027	2.44942	4.96146	4.4517	4.8834	2.27003	1.13255	0.952014	1.03951	1.13134	2.17503	2.06695	3.84869	4.52844	5.14475	4.73927	8.34183	12.0618	13.2518	8.82686	4.23887	2.00395	6.7, 17.3, 21.8	3	3.82511	3.83024	5.49638	7.01552	6.73822	12.1086	13.3871	13.8406	7.04246	2.84144	2.4668	2.6358	2.66806	3.31877	2.56784	2.33257	1.3459	1.64569	1.40039	0.957341	0.78282	0.819111	0.564193	0.297324	0.0716976	3.9, 7.4	2	4	-14.4	21.8	46	96.3731	0.000450348	7.4	37.1	69.3218	0.00044808	FALSE	FALSE	4.5	9.961	X
MUL1_HUMAN	Q969V5	MUL1 C1orf166 GIDE MAPL MULAN RNF218	Mitochondrial ubiquitin ligase activator of NFKB 1 (EC 2.3.2.27) (E3 SUMO-protein ligase MUL1) (E3 ubiquitin-protein ligase MUL1) (Growth inhibition and death E3 ligase) (Mitochondrial-anchored protein ligase) (Protein Hades) (Putative NF-kappa-B-activating protein 266) (RING finger protein 218) (RING-type E3 ubiquitin transferase NFKB 1)	352	39,800	49720.2	91861.9	0.541249	0.165888	0	0	0	0	0	0	0	0.66939	0.66939	0.66939	0	0	0	2.20259	2.20259	2.20259	19.9072	19.9072	19.9072	0	10.5541	10.5541	10.5541	0	0	18, 22.1	2	0	0	0	0	0	0	0	20.0097	20.0097	20.0097	0	0	0	5.01961	5.01961	5.01961	5.82593	5.82593	5.82593	0	2.47813	2.47813	2.47813	0	0	9, 14.4, 17.4	3	4	-9	18	65.9	74.2629	0.000414412	9	67	100	0.00340633	FALSE	FALSE	3.4	7.95
MUL1_HUMAN	Q969V5	MUL1 C1orf166 GIDE MAPL MULAN RNF218	Mitochondrial ubiquitin ligase activator of NFKB 1 (EC 2.3.2.27) (E3 SUMO-protein ligase MUL1) (E3 ubiquitin-protein ligase MUL1) (Growth inhibition and death E3 ligase) (Mitochondrial-anchored protein ligase) (Protein Hades) (Putative NF-kappa-B-activating protein 266) (RING finger protein 218) (RING-type E3 ubiquitin transferase NFKB 1)	352	39,800	49720.2	91861.9	0.541249	0.165888	0	0	0	0	0	0	0	0.66939	0.66939	0.66939	0	0	0	2.20259	2.20259	2.20259	19.9072	19.9072	19.9072	0	10.5541	10.5541	10.5541	0	0	18, 22.1	2	0	0	0	0	0	0	0	20.0097	20.0097	20.0097	0	0	0	5.01961	5.01961	5.01961	5.82593	5.82593	5.82593	0	2.47813	2.47813	2.47813	0	0	9, 14.4, 17.4	3	4	-13.1	22.1	32.3	77.4237	0.000502473	9	67	100	0.00340633	FALSE	FALSE	3.4	7.95
MUL1_HUMAN	Q969V5	MUL1 C1orf166 GIDE MAPL MULAN RNF218	Mitochondrial ubiquitin ligase activator of NFKB 1 (EC 2.3.2.27) (E3 SUMO-protein ligase MUL1) (E3 ubiquitin-protein ligase MUL1) (Growth inhibition and death E3 ligase) (Mitochondrial-anchored protein ligase) (Protein Hades) (Putative NF-kappa-B-activating protein 266) (RING finger protein 218) (RING-type E3 ubiquitin transferase NFKB 1)	352	39,800	49720.2	91861.9	0.541249	0.165888	0	0	0	0	0	0	0	0.66939	0.66939	0.66939	0	0	0	2.20259	2.20259	2.20259	19.9072	19.9072	19.9072	0	10.5541	10.5541	10.5541	0	0	18, 22.1	2	0	0	0	0	0	0	0	20.0097	20.0097	20.0097	0	0	0	5.01961	5.01961	5.01961	5.82593	5.82593	5.82593	0	2.47813	2.47813	2.47813	0	0	9, 14.4, 17.4	3	4	-3.6	18	65.9	74.2629	0.000414412	14.4	8.1	39.3877	0.209984	FALSE	FALSE	3.4	7.95
MUL1_HUMAN	Q969V5	MUL1 C1orf166 GIDE MAPL MULAN RNF218	Mitochondrial ubiquitin ligase activator of NFKB 1 (EC 2.3.2.27) (E3 SUMO-protein ligase MUL1) (E3 ubiquitin-protein ligase MUL1) (Growth inhibition and death E3 ligase) (Mitochondrial-anchored protein ligase) (Protein Hades) (Putative NF-kappa-B-activating protein 266) (RING finger protein 218) (RING-type E3 ubiquitin transferase NFKB 1)	352	39,800	49720.2	91861.9	0.541249	0.165888	0	0	0	0	0	0	0	0.66939	0.66939	0.66939	0	0	0	2.20259	2.20259	2.20259	19.9072	19.9072	19.9072	0	10.5541	10.5541	10.5541	0	0	18, 22.1	2	0	0	0	0	0	0	0	20.0097	20.0097	20.0097	0	0	0	5.01961	5.01961	5.01961	5.82593	5.82593	5.82593	0	2.47813	2.47813	2.47813	0	0	9, 14.4, 17.4	3	4	-7.7	22.1	32.3	77.4237	0.000502473	14.4	8.1	39.3877	0.209984	FALSE	FALSE	3.4	7.95
MYL1_HUMAN	P05976	MYL1	Myosin light chain 1/3, skeletal muscle isoform (MLC1/MLC3) (MLC1F/MLC3F) (Myosin light chain alkali 1/2) (Myosin light chain A1/A2)	194	21,145	179095	139053	1.28796	0.0140797	1.5247	1.01647	1.01647	0	0.837547	5.46956	7.47388	9.44372	6.57423	6.87449	4.99747	3.76377	2.62781	2.95312	4.20082	4.93088	5.21169	4.6923	4.17513	5.03674	6.36931	5.79808	3.629	1.0393	0.343527	8.3, 16.9, 21.7	3	1.39587	0.930582	0.930582	0	3.21261	13.2359	17.6202	17.68	9.47774	7.33936	5.24058	4.11316	3.2243	2.70355	2.94985	2.01241	1.98885	1.54828	1.36163	0.970914	0.776142	0.68346	0.45025	0.145671	0.0081189	7.3, 11.3	2	4	-9.6	16.9	40.3	62.4362	0.00465901	7.3	53.1	59.8702	0.0639975	FALSE	FALSE	0.5	4.839
MYL1_HUMAN	P05976	MYL1	Myosin light chain 1/3, skeletal muscle isoform (MLC1/MLC3) (MLC1F/MLC3F) (Myosin light chain alkali 1/2) (Myosin light chain A1/A2)	194	21,145	179095	139053	1.28796	0.0140797	1.5247	1.01647	1.01647	0	0.837547	5.46956	7.47388	9.44372	6.57423	6.87449	4.99747	3.76377	2.62781	2.95312	4.20082	4.93088	5.21169	4.6923	4.17513	5.03674	6.36931	5.79808	3.629	1.0393	0.343527	8.3, 16.9, 21.7	3	1.39587	0.930582	0.930582	0	3.21261	13.2359	17.6202	17.68	9.47774	7.33936	5.24058	4.11316	3.2243	2.70355	2.94985	2.01241	1.98885	1.54828	1.36163	0.970914	0.776142	0.68346	0.45025	0.145671	0.0081189	7.3, 11.3	2	4	-14.4	21.7	13.8	96.3373	0.0313099	7.3	53.1	59.8702	0.0639975	FALSE	FALSE	0.5	4.839
MYL1_HUMAN	P05976	MYL1	Myosin light chain 1/3, skeletal muscle isoform (MLC1/MLC3) (MLC1F/MLC3F) (Myosin light chain alkali 1/2) (Myosin light chain A1/A2)	194	21,145	179095	139053	1.28796	0.0140797	1.5247	1.01647	1.01647	0	0.837547	5.46956	7.47388	9.44372	6.57423	6.87449	4.99747	3.76377	2.62781	2.95312	4.20082	4.93088	5.21169	4.6923	4.17513	5.03674	6.36931	5.79808	3.629	1.0393	0.343527	8.3, 16.9, 21.7	3	1.39587	0.930582	0.930582	0	3.21261	13.2359	17.6202	17.68	9.47774	7.33936	5.24058	4.11316	3.2243	2.70355	2.94985	2.01241	1.98885	1.54828	1.36163	0.970914	0.776142	0.68346	0.45025	0.145671	0.0081189	7.3, 11.3	2	4	-5.6	16.9	40.3	62.4362	0.00465901	11.3	46	11.0324	0.915944	FALSE	FALSE	0.5	4.839
MYL1_HUMAN	P05976	MYL1	Myosin light chain 1/3, skeletal muscle isoform (MLC1/MLC3) (MLC1F/MLC3F) (Myosin light chain alkali 1/2) (Myosin light chain A1/A2)	194	21,145	179095	139053	1.28796	0.0140797	1.5247	1.01647	1.01647	0	0.837547	5.46956	7.47388	9.44372	6.57423	6.87449	4.99747	3.76377	2.62781	2.95312	4.20082	4.93088	5.21169	4.6923	4.17513	5.03674	6.36931	5.79808	3.629	1.0393	0.343527	8.3, 16.9, 21.7	3	1.39587	0.930582	0.930582	0	3.21261	13.2359	17.6202	17.68	9.47774	7.33936	5.24058	4.11316	3.2243	2.70355	2.94985	2.01241	1.98885	1.54828	1.36163	0.970914	0.776142	0.68346	0.45025	0.145671	0.0081189	7.3, 11.3	2	4	-10.4	21.7	13.8	96.3373	0.0313099	11.3	46	11.0324	0.915944	FALSE	FALSE	0.5	4.839
NFIC_HUMAN	P08651	NFIC NFI	Nuclear factor 1 C-type (NF1-C) (Nuclear factor 1/C) (CCAAT-box-binding transcription factor) (CTF) (Nuclear factor I/C) (NF-I/C) (NFI-C) (TGGCA-binding protein)	508	55,675	85901	23945.4	3.58737	9.93072e-06	2.28596	1.52397	0	0.92546	0.92546	3.5802	2.65474	2.65474	0	0	0	0	0	0	1.72275	7.37731	10.3826	11.1324	6.69332	10.1862	11.7356	13.3684	7.76524	3.74325	1.34239	1.4, 6.6, 17.2, 21.5	4	11.4473	7.63153	0	6.62143	6.62143	20.3153	13.6938	13.6938	0	0	0	0	0	0	1.24739	2.34373	3.23569	3.28813	2.46638	2.13243	1.35223	1.80878	1.28468	0.76505	0.0508705	1.4, 6.5	2	4	-15.8	17.2	33.7	76.6636	0.00110194	1.4	23.2	81.021	0.00070661	FALSE	FALSE	4.5	8.272	X	X
NFIC_HUMAN	P08651	NFIC NFI	Nuclear factor 1 C-type (NF1-C) (Nuclear factor 1/C) (CCAAT-box-binding transcription factor) (CTF) (Nuclear factor I/C) (NF-I/C) (NFI-C) (TGGCA-binding protein)	508	55,675	85901	23945.4	3.58737	9.93072e-06	2.28596	1.52397	0	0.92546	0.92546	3.5802	2.65474	2.65474	0	0	0	0	0	0	1.72275	7.37731	10.3826	11.1324	6.69332	10.1862	11.7356	13.3684	7.76524	3.74325	1.34239	1.4, 6.6, 17.2, 21.5	4	11.4473	7.63153	0	6.62143	6.62143	20.3153	13.6938	13.6938	0	0	0	0	0	0	1.24739	2.34373	3.23569	3.28813	2.46638	2.13243	1.35223	1.80878	1.28468	0.76505	0.0508705	1.4, 6.5	2	4	-20.1	21.5	52.3	88.8506	0.000289425	1.4	23.2	81.021	0.00070661	FALSE	FALSE	4.5	8.272	X	X
NFIC_HUMAN	P08651	NFIC NFI	Nuclear factor 1 C-type (NF1-C) (Nuclear factor 1/C) (CCAAT-box-binding transcription factor) (CTF) (Nuclear factor I/C) (NF-I/C) (NFI-C) (TGGCA-binding protein)	508	55,675	85901	23945.4	3.58737	9.93072e-06	2.28596	1.52397	0	0.92546	0.92546	3.5802	2.65474	2.65474	0	0	0	0	0	0	1.72275	7.37731	10.3826	11.1324	6.69332	10.1862	11.7356	13.3684	7.76524	3.74325	1.34239	1.4, 6.6, 17.2, 21.5	4	11.4473	7.63153	0	6.62143	6.62143	20.3153	13.6938	13.6938	0	0	0	0	0	0	1.24739	2.34373	3.23569	3.28813	2.46638	2.13243	1.35223	1.80878	1.28468	0.76505	0.0508705	1.4, 6.5	2	4	-10.7	17.2	33.7	76.6636	0.00110194	6.5	64.2	81.4757	0.00178177	FALSE	FALSE	4.5	8.272	X	X
NFIC_HUMAN	P08651	NFIC NFI	Nuclear factor 1 C-type (NF1-C) (Nuclear factor 1/C) (CCAAT-box-binding transcription factor) (CTF) (Nuclear factor I/C) (NF-I/C) (NFI-C) (TGGCA-binding protein)	508	55,675	85901	23945.4	3.58737	9.93072e-06	2.28596	1.52397	0	0.92546	0.92546	3.5802	2.65474	2.65474	0	0	0	0	0	0	1.72275	7.37731	10.3826	11.1324	6.69332	10.1862	11.7356	13.3684	7.76524	3.74325	1.34239	1.4, 6.6, 17.2, 21.5	4	11.4473	7.63153	0	6.62143	6.62143	20.3153	13.6938	13.6938	0	0	0	0	0	0	1.24739	2.34373	3.23569	3.28813	2.46638	2.13243	1.35223	1.80878	1.28468	0.76505	0.0508705	1.4, 6.5	2	4	-15	21.5	52.3	88.8506	0.000289425	6.5	64.2	81.4757	0.00178177	FALSE	FALSE	4.5	8.272	X	X
NOP58_HUMAN	Q9Y2X3	NOP58 NOL5 NOP5 HSPC120	Nucleolar protein 58 (Nucleolar protein 5)	529	59,578	1.3933e+06	766076	1.81875	0.0147422	0.0649821	0.0433214	0	0.152188	0.33787	1.17433	2.45311	3.55377	3.62905	3.58935	3.29341	3.0997	2.79152	4.26812	4.53894	6.2696	5.87025	5.90146	4.41537	6.52363	11.1741	11.6209	8.89089	3.6023	2.74175	9.5, 16.5, 21.9	3	0.791947	0.527964	0	0.43847	1.14744	3.22718	8.65523	11.535	11.9443	9.48587	8.83704	8.42335	7.38903	7.19948	5.94081	4.21652	2.36599	1.98704	1.5977	0.985911	0.910763	0.885969	0.722846	0.454844	0.329286	8.2, 12.1	2	4	-8.3	16.5	32.6	40.6896	0.00771993	8.2	25.4	72.3911	0.0199774	FALSE	FALSE	52.3	9.108	X	X
NOP58_HUMAN	Q9Y2X3	NOP58 NOL5 NOP5 HSPC120	Nucleolar protein 58 (Nucleolar protein 5)	529	59,578	1.3933e+06	766076	1.81875	0.0147422	0.0649821	0.0433214	0	0.152188	0.33787	1.17433	2.45311	3.55377	3.62905	3.58935	3.29341	3.0997	2.79152	4.26812	4.53894	6.2696	5.87025	5.90146	4.41537	6.52363	11.1741	11.6209	8.89089	3.6023	2.74175	9.5, 16.5, 21.9	3	0.791947	0.527964	0	0.43847	1.14744	3.22718	8.65523	11.535	11.9443	9.48587	8.83704	8.42335	7.38903	7.19948	5.94081	4.21652	2.36599	1.98704	1.5977	0.985911	0.910763	0.885969	0.722846	0.454844	0.329286	8.2, 12.1	2	4	-13.7	21.9	43.3	98.6359	0.0109466	8.2	25.4	72.3911	0.0199774	FALSE	FALSE	52.3	9.108	X	X
NOP58_HUMAN	Q9Y2X3	NOP58 NOL5 NOP5 HSPC120	Nucleolar protein 58 (Nucleolar protein 5)	529	59,578	1.3933e+06	766076	1.81875	0.0147422	0.0649821	0.0433214	0	0.152188	0.33787	1.17433	2.45311	3.55377	3.62905	3.58935	3.29341	3.0997	2.79152	4.26812	4.53894	6.2696	5.87025	5.90146	4.41537	6.52363	11.1741	11.6209	8.89089	3.6023	2.74175	9.5, 16.5, 21.9	3	0.791947	0.527964	0	0.43847	1.14744	3.22718	8.65523	11.535	11.9443	9.48587	8.83704	8.42335	7.38903	7.19948	5.94081	4.21652	2.36599	1.98704	1.5977	0.985911	0.910763	0.885969	0.722846	0.454844	0.329286	8.2, 12.1	2	4	-4.4	16.5	32.6	40.6896	0.00771993	12.1	71.9	65.4962	0.00204203	FALSE	FALSE	52.3	9.108	X	X
NOP58_HUMAN	Q9Y2X3	NOP58 NOL5 NOP5 HSPC120	Nucleolar protein 58 (Nucleolar protein 5)	529	59,578	1.3933e+06	766076	1.81875	0.0147422	0.0649821	0.0433214	0	0.152188	0.33787	1.17433	2.45311	3.55377	3.62905	3.58935	3.29341	3.0997	2.79152	4.26812	4.53894	6.2696	5.87025	5.90146	4.41537	6.52363	11.1741	11.6209	8.89089	3.6023	2.74175	9.5, 16.5, 21.9	3	0.791947	0.527964	0	0.43847	1.14744	3.22718	8.65523	11.535	11.9443	9.48587	8.83704	8.42335	7.38903	7.19948	5.94081	4.21652	2.36599	1.98704	1.5977	0.985911	0.910763	0.885969	0.722846	0.454844	0.329286	8.2, 12.1	2	4	-9.8	21.9	43.3	98.6359	0.0109466	12.1	71.9	65.4962	0.00204203	FALSE	FALSE	52.3	9.108	X	X
NUFP2_HUMAN	Q7Z417	NUFIP2 KIAA1321 PIG1	Nuclear fragile X mental retardation-interacting protein 2 (82 kDa FMRP-interacting protein) (82-FIP) (Cell proliferation-inducing gene 1 protein) (FMRP-interacting protein 2)	695	76,121	1.31102e+06	938013	1.39766	0.000119169	4.06121	5.64812	6.02568	6.11877	5.38935	7.5903	7.55518	6.2492	3.04396	1.26941	0.39487	0.556551	0.542438	0.695535	0.842257	2.7339	4.9739	5.37215	4.76146	5.00702	6.83004	6.7734	4.54902	1.97737	1.0389	5, 17.5, 21.6	3	6.54867	7.83839	7.79299	7.22407	11.066	16.5364	18.3187	12.1563	5.28596	1.49744	0.382223	0.620037	0.611845	0.642328	0.289797	0.376611	0.61163	0.558995	0.502439	0.282768	0.253638	0.249379	0.179813	0.1144	0.0591703	2.1, 6.7	2	4	-15.4	17.5	16.9	100	0.00771993	2.1	25.6	36.4391	0.00941238	FALSE	FALSE	55.1	8.882	X	X
NUFP2_HUMAN	Q7Z417	NUFIP2 KIAA1321 PIG1	Nuclear fragile X mental retardation-interacting protein 2 (82 kDa FMRP-interacting protein) (82-FIP) (Cell proliferation-inducing gene 1 protein) (FMRP-interacting protein 2)	695	76,121	1.31102e+06	938013	1.39766	0.000119169	4.06121	5.64812	6.02568	6.11877	5.38935	7.5903	7.55518	6.2492	3.04396	1.26941	0.39487	0.556551	0.542438	0.695535	0.842257	2.7339	4.9739	5.37215	4.76146	5.00702	6.83004	6.7734	4.54902	1.97737	1.0389	5, 17.5, 21.6	3	6.54867	7.83839	7.79299	7.22407	11.066	16.5364	18.3187	12.1563	5.28596	1.49744	0.382223	0.620037	0.611845	0.642328	0.289797	0.376611	0.61163	0.558995	0.502439	0.282768	0.253638	0.249379	0.179813	0.1144	0.0591703	2.1, 6.7	2	4	-19.5	21.6	27.7	100	0.0168977	2.1	25.6	36.4391	0.00941238	FALSE	FALSE	55.1	8.882	X	X
NUFP2_HUMAN	Q7Z417	NUFIP2 KIAA1321 PIG1	Nuclear fragile X mental retardation-interacting protein 2 (82 kDa FMRP-interacting protein) (82-FIP) (Cell proliferation-inducing gene 1 protein) (FMRP-interacting protein 2)	695	76,121	1.31102e+06	938013	1.39766	0.000119169	4.06121	5.64812	6.02568	6.11877	5.38935	7.5903	7.55518	6.2492	3.04396	1.26941	0.39487	0.556551	0.542438	0.695535	0.842257	2.7339	4.9739	5.37215	4.76146	5.00702	6.83004	6.7734	4.54902	1.97737	1.0389	5, 17.5, 21.6	3	6.54867	7.83839	7.79299	7.22407	11.066	16.5364	18.3187	12.1563	5.28596	1.49744	0.382223	0.620037	0.611845	0.642328	0.289797	0.376611	0.61163	0.558995	0.502439	0.282768	0.253638	0.249379	0.179813	0.1144	0.0591703	2.1, 6.7	2	4	-10.8	17.5	16.9	100	0.00771993	6.7	64.2	65.183	0.000636513	FALSE	FALSE	55.1	8.882	X	X
NUFP2_HUMAN	Q7Z417	NUFIP2 KIAA1321 PIG1	Nuclear fragile X mental retardation-interacting protein 2 (82 kDa FMRP-interacting protein) (82-FIP) (Cell proliferation-inducing gene 1 protein) (FMRP-interacting protein 2)	695	76,121	1.31102e+06	938013	1.39766	0.000119169	4.06121	5.64812	6.02568	6.11877	5.38935	7.5903	7.55518	6.2492	3.04396	1.26941	0.39487	0.556551	0.542438	0.695535	0.842257	2.7339	4.9739	5.37215	4.76146	5.00702	6.83004	6.7734	4.54902	1.97737	1.0389	5, 17.5, 21.6	3	6.54867	7.83839	7.79299	7.22407	11.066	16.5364	18.3187	12.1563	5.28596	1.49744	0.382223	0.620037	0.611845	0.642328	0.289797	0.376611	0.61163	0.558995	0.502439	0.282768	0.253638	0.249379	0.179813	0.1144	0.0591703	2.1, 6.7	2	4	-14.9	21.6	27.7	100	0.0168977	6.7	64.2	65.183	0.000636513	FALSE	FALSE	55.1	8.882	X	X
ODPB_HUMAN	P11177	PDHB PHE1B	Pyruvate dehydrogenase E1 component subunit beta, mitochondrial (PDHE1-B) (EC 1.2.4.1)	359	39,233	1.63921e+06	1.92975e+06	0.849443	0.0483033	0.0418236	0.0278824	0	0	0.780151	3.7343	5.38328	5.83499	4.40621	4.8948	6.20965	6.23244	6.544	9.65974	9.3555	8.50232	4.27084	5.13116	5.55142	5.56077	4.05322	2.38932	0.987537	0.390837	0.0578204	8, 14.4, 20.1	3	0.0997124	0.066475	0	0	1.426	5.56584	9.2678	9.49357	7.24976	5.99576	7.93916	8.18333	8.38426	8.76986	7.5599	5.55935	2.67047	3.10937	3.25291	2.58166	1.38829	0.808739	0.395914	0.220142	0.0117403	7.3, 13, 19.7	3	4	-7.1	14.4	54.2	14.99	0.206606	7.3	25.9	47.3026	0.0116638	FALSE	FALSE	6.7	6.331	X	X
ODPB_HUMAN	P11177	PDHB PHE1B	Pyruvate dehydrogenase E1 component subunit beta, mitochondrial (PDHE1-B) (EC 1.2.4.1)	359	39,233	1.63921e+06	1.92975e+06	0.849443	0.0483033	0.0418236	0.0278824	0	0	0.780151	3.7343	5.38328	5.83499	4.40621	4.8948	6.20965	6.23244	6.544	9.65974	9.3555	8.50232	4.27084	5.13116	5.55142	5.56077	4.05322	2.38932	0.987537	0.390837	0.0578204	8, 14.4, 20.1	3	0.0997124	0.066475	0	0	1.426	5.56584	9.2678	9.49357	7.24976	5.99576	7.93916	8.18333	8.38426	8.76986	7.5599	5.55935	2.67047	3.10937	3.25291	2.58166	1.38829	0.808739	0.395914	0.220142	0.0117403	7.3, 13, 19.7	3	4	-12.8	20.1	19.2	50.8718	0.0294591	7.3	25.9	47.3026	0.0116638	FALSE	FALSE	6.7	6.331	X	X
ODPB_HUMAN	P11177	PDHB PHE1B	Pyruvate dehydrogenase E1 component subunit beta, mitochondrial (PDHE1-B) (EC 1.2.4.1)	359	39,233	1.63921e+06	1.92975e+06	0.849443	0.0483033	0.0418236	0.0278824	0	0	0.780151	3.7343	5.38328	5.83499	4.40621	4.8948	6.20965	6.23244	6.544	9.65974	9.3555	8.50232	4.27084	5.13116	5.55142	5.56077	4.05322	2.38932	0.987537	0.390837	0.0578204	8, 14.4, 20.1	3	0.0997124	0.066475	0	0	1.426	5.56584	9.2678	9.49357	7.24976	5.99576	7.93916	8.18333	8.38426	8.76986	7.5599	5.55935	2.67047	3.10937	3.25291	2.58166	1.38829	0.808739	0.395914	0.220142	0.0117403	7.3, 13, 19.7	3	4	-1.4	14.4	54.2	14.99	0.206606	13	65.4	11.3025	0.00563874	FALSE	FALSE	6.7	6.331	X	X
ODPB_HUMAN	P11177	PDHB PHE1B	Pyruvate dehydrogenase E1 component subunit beta, mitochondrial (PDHE1-B) (EC 1.2.4.1)	359	39,233	1.63921e+06	1.92975e+06	0.849443	0.0483033	0.0418236	0.0278824	0	0	0.780151	3.7343	5.38328	5.83499	4.40621	4.8948	6.20965	6.23244	6.544	9.65974	9.3555	8.50232	4.27084	5.13116	5.55142	5.56077	4.05322	2.38932	0.987537	0.390837	0.0578204	8, 14.4, 20.1	3	0.0997124	0.066475	0	0	1.426	5.56584	9.2678	9.49357	7.24976	5.99576	7.93916	8.18333	8.38426	8.76986	7.5599	5.55935	2.67047	3.10937	3.25291	2.58166	1.38829	0.808739	0.395914	0.220142	0.0117403	7.3, 13, 19.7	3	4	-7.1	20.1	19.2	50.8718	0.0294591	13	65.4	11.3025	0.00563874	FALSE	FALSE	6.7	6.331	X	X
PAP1M_HUMAN	Q5JQF8	PABPC1L2A PABPC1L2 RBM32A; PABPC1L2B PABPC1L2 RBM32B	Polyadenylate-binding protein 1-like 2 (RNA-binding motif protein 32) (RNA-binding protein 32)	200	22,799	365582	274012	1.33418	0.000809452	0.245131	0.904697	2.26111	4.33622	5.85898	5.56707	4.27009	2.64611	2.01287	2.29506	2.07769	2.59047	3.98378	5.945	6.60809	6.53649	6.42533	6.37417	5.14182	4.88515	5.28685	5.42812	4.26123	2.39797	1.6605	5.5, 16.2, 22.3	3	0.444154	1.51886	4.58237	9.10192	15.5118	15.2169	14.2741	9.17811	7.55664	5.40125	3.43405	2.85979	2.52696	2.50655	1.83445	0.868073	0.742758	0.745656	0.672165	0.326945	0.189695	0.213957	0.146851	0.102095	0.0438175	5.8, 9.7	2	4	-10.4	16.2	57.7	86.0512	0.000456827	5.8	61.6	64.0765	0.00124202	FALSE	FALSE	15.9	9.267	X	X
PAP1M_HUMAN	Q5JQF8	PABPC1L2A PABPC1L2 RBM32A; PABPC1L2B PABPC1L2 RBM32B	Polyadenylate-binding protein 1-like 2 (RNA-binding motif protein 32) (RNA-binding protein 32)	200	22,799	365582	274012	1.33418	0.000809452	0.245131	0.904697	2.26111	4.33622	5.85898	5.56707	4.27009	2.64611	2.01287	2.29506	2.07769	2.59047	3.98378	5.945	6.60809	6.53649	6.42533	6.37417	5.14182	4.88515	5.28685	5.42812	4.26123	2.39797	1.6605	5.5, 16.2, 22.3	3	0.444154	1.51886	4.58237	9.10192	15.5118	15.2169	14.2741	9.17811	7.55664	5.40125	3.43405	2.85979	2.52696	2.50655	1.83445	0.868073	0.742758	0.745656	0.672165	0.326945	0.189695	0.213957	0.146851	0.102095	0.0438175	5.8, 9.7	2	4	-16.5	22.3	15.4	99.6744	0.00373328	5.8	61.6	64.0765	0.00124202	FALSE	FALSE	15.9	9.267	X	X
PAP1M_HUMAN	Q5JQF8	PABPC1L2A PABPC1L2 RBM32A; PABPC1L2B PABPC1L2 RBM32B	Polyadenylate-binding protein 1-like 2 (RNA-binding motif protein 32) (RNA-binding protein 32)	200	22,799	365582	274012	1.33418	0.000809452	0.245131	0.904697	2.26111	4.33622	5.85898	5.56707	4.27009	2.64611	2.01287	2.29506	2.07769	2.59047	3.98378	5.945	6.60809	6.53649	6.42533	6.37417	5.14182	4.88515	5.28685	5.42812	4.26123	2.39797	1.6605	5.5, 16.2, 22.3	3	0.444154	1.51886	4.58237	9.10192	15.5118	15.2169	14.2741	9.17811	7.55664	5.40125	3.43405	2.85979	2.52696	2.50655	1.83445	0.868073	0.742758	0.745656	0.672165	0.326945	0.189695	0.213957	0.146851	0.102095	0.0438175	5.8, 9.7	2	4	-6.5	16.2	57.7	86.0512	0.000456827	9.7	38.7	70.4717	0.0046024	FALSE	FALSE	15.9	9.267	X	X
PAP1M_HUMAN	Q5JQF8	PABPC1L2A PABPC1L2 RBM32A; PABPC1L2B PABPC1L2 RBM32B	Polyadenylate-binding protein 1-like 2 (RNA-binding motif protein 32) (RNA-binding protein 32)	200	22,799	365582	274012	1.33418	0.000809452	0.245131	0.904697	2.26111	4.33622	5.85898	5.56707	4.27009	2.64611	2.01287	2.29506	2.07769	2.59047	3.98378	5.945	6.60809	6.53649	6.42533	6.37417	5.14182	4.88515	5.28685	5.42812	4.26123	2.39797	1.6605	5.5, 16.2, 22.3	3	0.444154	1.51886	4.58237	9.10192	15.5118	15.2169	14.2741	9.17811	7.55664	5.40125	3.43405	2.85979	2.52696	2.50655	1.83445	0.868073	0.742758	0.745656	0.672165	0.326945	0.189695	0.213957	0.146851	0.102095	0.0438175	5.8, 9.7	2	4	-12.6	22.3	15.4	99.6744	0.00373328	9.7	38.7	70.4717	0.0046024	FALSE	FALSE	15.9	9.267	X	X
PESC_HUMAN	O00541	PES1	Pescadillo homolog	588	68,003	269868	279578	0.965269	0.894701	0.0461664	0.0307776	0.88561	3.07864	3.85985	5.00717	3.72444	4.35158	2.78057	3.22411	2.60456	2.42303	2.54229	10.0543	13.1597	13.8128	6.68073	3.89374	1.96117	2.8195	3.93123	4.66201	2.89401	1.18347	0.388621	7.2, 15.4, 21.5	3	0.137382	0.0915883	3.30364	12.2541	15.0874	15.7772	9.41498	9.33321	5.99041	4.90508	2.74176	2.44293	1.80662	3.53404	4.29005	3.82663	1.91943	1.06292	0.690439	0.389585	0.227345	0.314374	0.245228	0.156083	0.0575605	5.5, 11.7	2	4	-9.9	15.4	50.5	81.2713	2.69682e-05	5.5	58	76.0457	0.0122449	FALSE	FALSE	47	7.029	X	X
PESC_HUMAN	O00541	PES1	Pescadillo homolog	588	68,003	269868	279578	0.965269	0.894701	0.0461664	0.0307776	0.88561	3.07864	3.85985	5.00717	3.72444	4.35158	2.78057	3.22411	2.60456	2.42303	2.54229	10.0543	13.1597	13.8128	6.68073	3.89374	1.96117	2.8195	3.93123	4.66201	2.89401	1.18347	0.388621	7.2, 15.4, 21.5	3	0.137382	0.0915883	3.30364	12.2541	15.0874	15.7772	9.41498	9.33321	5.99041	4.90508	2.74176	2.44293	1.80662	3.53404	4.29005	3.82663	1.91943	1.06292	0.690439	0.389585	0.227345	0.314374	0.245228	0.156083	0.0575605	5.5, 11.7	2	4	-16	21.5	18.4	91.9396	0.0122207	5.5	58	76.0457	0.0122449	FALSE	FALSE	47	7.029	X	X
PESC_HUMAN	O00541	PES1	Pescadillo homolog	588	68,003	269868	279578	0.965269	0.894701	0.0461664	0.0307776	0.88561	3.07864	3.85985	5.00717	3.72444	4.35158	2.78057	3.22411	2.60456	2.42303	2.54229	10.0543	13.1597	13.8128	6.68073	3.89374	1.96117	2.8195	3.93123	4.66201	2.89401	1.18347	0.388621	7.2, 15.4, 21.5	3	0.137382	0.0915883	3.30364	12.2541	15.0874	15.7772	9.41498	9.33321	5.99041	4.90508	2.74176	2.44293	1.80662	3.53404	4.29005	3.82663	1.91943	1.06292	0.690439	0.389585	0.227345	0.314374	0.245228	0.156083	0.0575605	5.5, 11.7	2	4	-3.7	15.4	50.5	81.2713	2.69682e-05	11.7	42.4	55.2887	0.00334539	FALSE	FALSE	47	7.029	X	X
PESC_HUMAN	O00541	PES1	Pescadillo homolog	588	68,003	269868	279578	0.965269	0.894701	0.0461664	0.0307776	0.88561	3.07864	3.85985	5.00717	3.72444	4.35158	2.78057	3.22411	2.60456	2.42303	2.54229	10.0543	13.1597	13.8128	6.68073	3.89374	1.96117	2.8195	3.93123	4.66201	2.89401	1.18347	0.388621	7.2, 15.4, 21.5	3	0.137382	0.0915883	3.30364	12.2541	15.0874	15.7772	9.41498	9.33321	5.99041	4.90508	2.74176	2.44293	1.80662	3.53404	4.29005	3.82663	1.91943	1.06292	0.690439	0.389585	0.227345	0.314374	0.245228	0.156083	0.0575605	5.5, 11.7	2	4	-9.8	21.5	18.4	91.9396	0.0122207	11.7	42.4	55.2887	0.00334539	FALSE	FALSE	47	7.029	X	X
PICK1_HUMAN	Q9NRD5	PICK1 PRKCABP	PRKCA-binding protein (Protein interacting with C kinase 1) (Protein kinase C-alpha-binding protein)	415	46,600	2137.28	15543	0.137508	0.00176137	0	0	0	0	0	0	0	3.43867	3.43867	3.43867	0	0	11.2229	11.2229	11.2229	10.5365	14.9363	14.9363	4.39987	0	3.73538	3.73538	3.73538	0	0	8.9, 14.1, 17.4, 22.1	4	0	0	0	0	0	0	0	7.1337	7.1337	7.1337	0	0	17.4947	17.4947	17.4947	4.45398	7.99846	7.99846	3.54448	0	0.706507	0.706507	0.706507	0	0	9, 14.1, 17.7	3	4	-8.4	17.4	41.4	47.3601	0.00918564	9	22.1	52.4957	0.00219245	FALSE	FALSE	1.9	5.055	X
PICK1_HUMAN	Q9NRD5	PICK1 PRKCABP	PRKCA-binding protein (Protein interacting with C kinase 1) (Protein kinase C-alpha-binding protein)	415	46,600	2137.28	15543	0.137508	0.00176137	0	0	0	0	0	0	0	3.43867	3.43867	3.43867	0	0	11.2229	11.2229	11.2229	10.5365	14.9363	14.9363	4.39987	0	3.73538	3.73538	3.73538	0	0	8.9, 14.1, 17.4, 22.1	4	0	0	0	0	0	0	0	7.1337	7.1337	7.1337	0	0	17.4947	17.4947	17.4947	4.45398	7.99846	7.99846	3.54448	0	0.706507	0.706507	0.706507	0	0	9, 14.1, 17.7	3	4	-13.1	22.1	11.5	99.9987	0.0177968	9	22.1	52.4957	0.00219245	FALSE	FALSE	1.9	5.055	X
PICK1_HUMAN	Q9NRD5	PICK1 PRKCABP	PRKCA-binding protein (Protein interacting with C kinase 1) (Protein kinase C-alpha-binding protein)	415	46,600	2137.28	15543	0.137508	0.00176137	0	0	0	0	0	0	0	3.43867	3.43867	3.43867	0	0	11.2229	11.2229	11.2229	10.5365	14.9363	14.9363	4.39987	0	3.73538	3.73538	3.73538	0	0	8.9, 14.1, 17.4, 22.1	4	0	0	0	0	0	0	0	7.1337	7.1337	7.1337	0	0	17.4947	17.4947	17.4947	4.45398	7.99846	7.99846	3.54448	0	0.706507	0.706507	0.706507	0	0	9, 14.1, 17.7	3	4	-3.3	17.4	41.4	47.3601	0.00918564	14.1	57.6	37.9457	0.0046963	FALSE	FALSE	1.9	5.055	X
PICK1_HUMAN	Q9NRD5	PICK1 PRKCABP	PRKCA-binding protein (Protein interacting with C kinase 1) (Protein kinase C-alpha-binding protein)	415	46,600	2137.28	15543	0.137508	0.00176137	0	0	0	0	0	0	0	3.43867	3.43867	3.43867	0	0	11.2229	11.2229	11.2229	10.5365	14.9363	14.9363	4.39987	0	3.73538	3.73538	3.73538	0	0	8.9, 14.1, 17.4, 22.1	4	0	0	0	0	0	0	0	7.1337	7.1337	7.1337	0	0	17.4947	17.4947	17.4947	4.45398	7.99846	7.99846	3.54448	0	0.706507	0.706507	0.706507	0	0	9, 14.1, 17.7	3	4	-8	22.1	11.5	99.9987	0.0177968	14.1	57.6	37.9457	0.0046963	FALSE	FALSE	1.9	5.055	X
PKCB1_HUMAN	Q9ULU4	ZMYND8 KIAA1125 PRKCBP1 RACK7	Protein kinase C-binding protein 1 (Cutaneous T-cell lymphoma-associated antigen se14-3) (CTCL-associated antigen se14-3) (Rack7) (Zinc finger MYND domain-containing protein 8)	1186	131,692	67087.9	80920.6	0.829059	0.201043	2.48236	2.49099	7.25453	6.1754	5.33931	0	0	0	0	0	0.265104	1.54551	1.76253	3.69005	2.91502	3.45903	5.91961	7.35163	7.06362	5.84002	11.4919	12.652	9.63549	2.04623	0.619669	3.6, 18.1, 21.9	3	5.93868	5.08899	13.3198	10.7212	9.59133	0	0	0	0	0	1.59493	6.36237	7.36079	9.63071	6.22266	5.59453	4.3199	4.03774	3.77535	1.52335	1.4911	1.66608	1.37066	0.325679	0.0641945	3.5, 14.6	2	4	-14.6	18.1	24.4	55.7046	0.00392034	3.5	43.5	43.1447	0.00561257	FALSE	FALSE	9.4	6.867	X
PKCB1_HUMAN	Q9ULU4	ZMYND8 KIAA1125 PRKCBP1 RACK7	Protein kinase C-binding protein 1 (Cutaneous T-cell lymphoma-associated antigen se14-3) (CTCL-associated antigen se14-3) (Rack7) (Zinc finger MYND domain-containing protein 8)	1186	131,692	67087.9	80920.6	0.829059	0.201043	2.48236	2.49099	7.25453	6.1754	5.33931	0	0	0	0	0	0.265104	1.54551	1.76253	3.69005	2.91502	3.45903	5.91961	7.35163	7.06362	5.84002	11.4919	12.652	9.63549	2.04623	0.619669	3.6, 18.1, 21.9	3	5.93868	5.08899	13.3198	10.7212	9.59133	0	0	0	0	0	1.59493	6.36237	7.36079	9.63071	6.22266	5.59453	4.3199	4.03774	3.77535	1.52335	1.4911	1.66608	1.37066	0.325679	0.0641945	3.5, 14.6	2	4	-18.4	21.9	40.2	98.4872	0.0151871	3.5	43.5	43.1447	0.00561257	FALSE	FALSE	9.4	6.867	X
PKCB1_HUMAN	Q9ULU4	ZMYND8 KIAA1125 PRKCBP1 RACK7	Protein kinase C-binding protein 1 (Cutaneous T-cell lymphoma-associated antigen se14-3) (CTCL-associated antigen se14-3) (Rack7) (Zinc finger MYND domain-containing protein 8)	1186	131,692	67087.9	80920.6	0.829059	0.201043	2.48236	2.49099	7.25453	6.1754	5.33931	0	0	0	0	0	0.265104	1.54551	1.76253	3.69005	2.91502	3.45903	5.91961	7.35163	7.06362	5.84002	11.4919	12.652	9.63549	2.04623	0.619669	3.6, 18.1, 21.9	3	5.93868	5.08899	13.3198	10.7212	9.59133	0	0	0	0	0	1.59493	6.36237	7.36079	9.63071	6.22266	5.59453	4.3199	4.03774	3.77535	1.52335	1.4911	1.66608	1.37066	0.325679	0.0641945	3.5, 14.6	2	4	-3.5	18.1	24.4	55.7046	0.00392034	14.6	53.5	58.3767	0.00276336	FALSE	FALSE	9.4	6.867	X
PKCB1_HUMAN	Q9ULU4	ZMYND8 KIAA1125 PRKCBP1 RACK7	Protein kinase C-binding protein 1 (Cutaneous T-cell lymphoma-associated antigen se14-3) (CTCL-associated antigen se14-3) (Rack7) (Zinc finger MYND domain-containing protein 8)	1186	131,692	67087.9	80920.6	0.829059	0.201043	2.48236	2.49099	7.25453	6.1754	5.33931	0	0	0	0	0	0.265104	1.54551	1.76253	3.69005	2.91502	3.45903	5.91961	7.35163	7.06362	5.84002	11.4919	12.652	9.63549	2.04623	0.619669	3.6, 18.1, 21.9	3	5.93868	5.08899	13.3198	10.7212	9.59133	0	0	0	0	0	1.59493	6.36237	7.36079	9.63071	6.22266	5.59453	4.3199	4.03774	3.77535	1.52335	1.4911	1.66608	1.37066	0.325679	0.0641945	3.5, 14.6	2	4	-7.3	21.9	40.2	98.4872	0.0151871	14.6	53.5	58.3767	0.00276336	FALSE	FALSE	9.4	6.867	X
POP1_HUMAN	Q99575	POP1 KIAA0061	Ribonucleases P/MRP protein subunit POP1 (hPOP1) (EC 3.1.26.5)	1024	114,709	884624	929270	0.951955	0.796171	0.187309	0.182455	0.130534	0.0575817	0	0.437642	0.785141	1.17753	1.56818	2.64531	3.41494	3.30653	2.5242	3.09364	2.87539	5.94751	7.14685	8.0868	5.88259	7.83405	12.0548	13.0506	10.0157	4.54152	3.05324	11.8, 17.3, 21.8	3	0.850924	0.733498	0.438333	0.166215	0	5.35672	11.7731	15.4184	12.6786	8.83274	7.59958	6.53176	5.12387	4.76435	3.65473	3.23352	2.13816	2.30121	1.85644	1.37454	1.33762	1.53544	1.23215	0.723956	0.344107	8, 12.1	2	4	-9.3	17.3	23.8	70.0649	0.00439457	8	39.4	92.0602	0.0237446	FALSE	FALSE	28.6	9.416	X	X
POP1_HUMAN	Q99575	POP1 KIAA0061	Ribonucleases P/MRP protein subunit POP1 (hPOP1) (EC 3.1.26.5)	1024	114,709	884624	929270	0.951955	0.796171	0.187309	0.182455	0.130534	0.0575817	0	0.437642	0.785141	1.17753	1.56818	2.64531	3.41494	3.30653	2.5242	3.09364	2.87539	5.94751	7.14685	8.0868	5.88259	7.83405	12.0548	13.0506	10.0157	4.54152	3.05324	11.8, 17.3, 21.8	3	0.850924	0.733498	0.438333	0.166215	0	5.35672	11.7731	15.4184	12.6786	8.83274	7.59958	6.53176	5.12387	4.76435	3.65473	3.23352	2.13816	2.30121	1.85644	1.37454	1.33762	1.53544	1.23215	0.723956	0.344107	8, 12.1	2	4	-13.8	21.8	51.5	97.9948	0.000263326	8	39.4	92.0602	0.0237446	FALSE	FALSE	28.6	9.416	X	X
POP1_HUMAN	Q99575	POP1 KIAA0061	Ribonucleases P/MRP protein subunit POP1 (hPOP1) (EC 3.1.26.5)	1024	114,709	884624	929270	0.951955	0.796171	0.187309	0.182455	0.130534	0.0575817	0	0.437642	0.785141	1.17753	1.56818	2.64531	3.41494	3.30653	2.5242	3.09364	2.87539	5.94751	7.14685	8.0868	5.88259	7.83405	12.0548	13.0506	10.0157	4.54152	3.05324	11.8, 17.3, 21.8	3	0.850924	0.733498	0.438333	0.166215	0	5.35672	11.7731	15.4184	12.6786	8.83274	7.59958	6.53176	5.12387	4.76435	3.65473	3.23352	2.13816	2.30121	1.85644	1.37454	1.33762	1.53544	1.23215	0.723956	0.344107	8, 12.1	2	4	-5.2	17.3	23.8	70.0649	0.00439457	12.1	56.6	44.2166	0.00414811	FALSE	FALSE	28.6	9.416	X	X
POP1_HUMAN	Q99575	POP1 KIAA0061	Ribonucleases P/MRP protein subunit POP1 (hPOP1) (EC 3.1.26.5)	1024	114,709	884624	929270	0.951955	0.796171	0.187309	0.182455	0.130534	0.0575817	0	0.437642	0.785141	1.17753	1.56818	2.64531	3.41494	3.30653	2.5242	3.09364	2.87539	5.94751	7.14685	8.0868	5.88259	7.83405	12.0548	13.0506	10.0157	4.54152	3.05324	11.8, 17.3, 21.8	3	0.850924	0.733498	0.438333	0.166215	0	5.35672	11.7731	15.4184	12.6786	8.83274	7.59958	6.53176	5.12387	4.76435	3.65473	3.23352	2.13816	2.30121	1.85644	1.37454	1.33762	1.53544	1.23215	0.723956	0.344107	8, 12.1	2	4	-9.7	21.8	51.5	97.9948	0.000263326	12.1	56.6	44.2166	0.00414811	FALSE	FALSE	28.6	9.416	X	X
POP7_HUMAN	O75817	POP7 RPP20	Ribonuclease P protein subunit p20 (RNaseP protein p20) (EC 3.1.26.5) (Ribonucleases P/MRP protein subunit POP7 homolog) (hPOP7)	140	15,651	12390	15099.6	0.820551	0.376734	1.24762	0.831748	2.06485	1.67203	1.67203	0	1.00072	1.00072	1.00072	0	4.08137	6.35395	8.78299	4.70162	3.91288	4.85403	6.95959	6.8968	3.52661	3.65281	12.6729	12.6729	10.4411	0	0	12.7, 17.3, 21.8	3	5.50388	3.66925	8.73118	6.82797	6.82797	0	5.06942	5.06942	5.06942	0	6.20719	10.9679	14.6077	8.4005	4.54307	1.30252	1.7354	1.13135	0.732076	0.430476	1.10154	1.10154	0.970255	0	0	1, 12.9	2	4	-16.3	17.3	24.4	83.2849	0.00261696	1	65.3	81.5564	0.00134622	FALSE	FALSE	19.4	9.064	X
POP7_HUMAN	O75817	POP7 RPP20	Ribonuclease P protein subunit p20 (RNaseP protein p20) (EC 3.1.26.5) (Ribonucleases P/MRP protein subunit POP7 homolog) (hPOP7)	140	15,651	12390	15099.6	0.820551	0.376734	1.24762	0.831748	2.06485	1.67203	1.67203	0	1.00072	1.00072	1.00072	0	4.08137	6.35395	8.78299	4.70162	3.91288	4.85403	6.95959	6.8968	3.52661	3.65281	12.6729	12.6729	10.4411	0	0	12.7, 17.3, 21.8	3	5.50388	3.66925	8.73118	6.82797	6.82797	0	5.06942	5.06942	5.06942	0	6.20719	10.9679	14.6077	8.4005	4.54307	1.30252	1.7354	1.13135	0.732076	0.430476	1.10154	1.10154	0.970255	0	0	1, 12.9	2	4	-20.8	21.8	40.2	96.1695	6.71142e-05	1	65.3	81.5564	0.00134622	FALSE	FALSE	19.4	9.064	X
POP7_HUMAN	O75817	POP7 RPP20	Ribonuclease P protein subunit p20 (RNaseP protein p20) (EC 3.1.26.5) (Ribonucleases P/MRP protein subunit POP7 homolog) (hPOP7)	140	15,651	12390	15099.6	0.820551	0.376734	1.24762	0.831748	2.06485	1.67203	1.67203	0	1.00072	1.00072	1.00072	0	4.08137	6.35395	8.78299	4.70162	3.91288	4.85403	6.95959	6.8968	3.52661	3.65281	12.6729	12.6729	10.4411	0	0	12.7, 17.3, 21.8	3	5.50388	3.66925	8.73118	6.82797	6.82797	0	5.06942	5.06942	5.06942	0	6.20719	10.9679	14.6077	8.4005	4.54307	1.30252	1.7354	1.13135	0.732076	0.430476	1.10154	1.10154	0.970255	0	0	1, 12.9	2	4	-4.4	17.3	24.4	83.2849	0.00261696	12.9	33.4	42.9874	0.0353409	FALSE	FALSE	19.4	9.064	X
POP7_HUMAN	O75817	POP7 RPP20	Ribonuclease P protein subunit p20 (RNaseP protein p20) (EC 3.1.26.5) (Ribonucleases P/MRP protein subunit POP7 homolog) (hPOP7)	140	15,651	12390	15099.6	0.820551	0.376734	1.24762	0.831748	2.06485	1.67203	1.67203	0	1.00072	1.00072	1.00072	0	4.08137	6.35395	8.78299	4.70162	3.91288	4.85403	6.95959	6.8968	3.52661	3.65281	12.6729	12.6729	10.4411	0	0	12.7, 17.3, 21.8	3	5.50388	3.66925	8.73118	6.82797	6.82797	0	5.06942	5.06942	5.06942	0	6.20719	10.9679	14.6077	8.4005	4.54307	1.30252	1.7354	1.13135	0.732076	0.430476	1.10154	1.10154	0.970255	0	0	1, 12.9	2	4	-8.9	21.8	40.2	96.1695	6.71142e-05	12.9	33.4	42.9874	0.0353409	FALSE	FALSE	19.4	9.064	X
PP1G_HUMAN	P36873	PPP1CC	Serine/threonine-protein phosphatase PP1-gamma catalytic subunit (PP-1G) (EC 3.1.3.16) (Protein phosphatase 1C catalytic subunit)	323	36,984	355179	222622	1.59543	0.00296779	1.61344	2.71363	4.04465	8.40722	10.0681	10.5391	6.7051	6.11054	5.11416	4.8513	2.87916	3.0483	3.05987	2.8197	2.2432	2.66871	3.19205	2.98256	2.30876	3.42709	4.48818	3.97974	1.99662	0.413097	0.325718	5.1, 7, 17.3, 21.5	4	2.02502	2.45194	5.16938	10.1698	13.4711	12.5803	9.01088	8.46805	7.72538	6.6983	3.91155	4.30221	4.18506	3.44709	1.84464	1.05407	1.00825	0.773761	0.612115	0.439467	0.294324	0.205445	0.0901305	0.0369618	0.0247415	5.1, 8	2	4	-12.2	17.3	21.5	77.9075	0.000909958	5.1	24.1	21.9579	0.0379949	FALSE	FALSE	11.2	6.204	X	X
PP1G_HUMAN	P36873	PPP1CC	Serine/threonine-protein phosphatase PP1-gamma catalytic subunit (PP-1G) (EC 3.1.3.16) (Protein phosphatase 1C catalytic subunit)	323	36,984	355179	222622	1.59543	0.00296779	1.61344	2.71363	4.04465	8.40722	10.0681	10.5391	6.7051	6.11054	5.11416	4.8513	2.87916	3.0483	3.05987	2.8197	2.2432	2.66871	3.19205	2.98256	2.30876	3.42709	4.48818	3.97974	1.99662	0.413097	0.325718	5.1, 7, 17.3, 21.5	4	2.02502	2.45194	5.16938	10.1698	13.4711	12.5803	9.01088	8.46805	7.72538	6.6983	3.91155	4.30221	4.18506	3.44709	1.84464	1.05407	1.00825	0.773761	0.612115	0.439467	0.294324	0.205445	0.0901305	0.0369618	0.0247415	5.1, 8	2	4	-16.4	21.5	9.4	99.0831	0.00291935	5.1	24.1	21.9579	0.0379949	FALSE	FALSE	11.2	6.204	X	X
PP1G_HUMAN	P36873	PPP1CC	Serine/threonine-protein phosphatase PP1-gamma catalytic subunit (PP-1G) (EC 3.1.3.16) (Protein phosphatase 1C catalytic subunit)	323	36,984	355179	222622	1.59543	0.00296779	1.61344	2.71363	4.04465	8.40722	10.0681	10.5391	6.7051	6.11054	5.11416	4.8513	2.87916	3.0483	3.05987	2.8197	2.2432	2.66871	3.19205	2.98256	2.30876	3.42709	4.48818	3.97974	1.99662	0.413097	0.325718	5.1, 7, 17.3, 21.5	4	2.02502	2.45194	5.16938	10.1698	13.4711	12.5803	9.01088	8.46805	7.72538	6.6983	3.91155	4.30221	4.18506	3.44709	1.84464	1.05407	1.00825	0.773761	0.612115	0.439467	0.294324	0.205445	0.0901305	0.0369618	0.0247415	5.1, 8	2	4	-9.3	17.3	21.5	77.9075	0.000909958	8	73.4	24.2965	0.0223565	FALSE	FALSE	11.2	6.204	X	X
PP1G_HUMAN	P36873	PPP1CC	Serine/threonine-protein phosphatase PP1-gamma catalytic subunit (PP-1G) (EC 3.1.3.16) (Protein phosphatase 1C catalytic subunit)	323	36,984	355179	222622	1.59543	0.00296779	1.61344	2.71363	4.04465	8.40722	10.0681	10.5391	6.7051	6.11054	5.11416	4.8513	2.87916	3.0483	3.05987	2.8197	2.2432	2.66871	3.19205	2.98256	2.30876	3.42709	4.48818	3.97974	1.99662	0.413097	0.325718	5.1, 7, 17.3, 21.5	4	2.02502	2.45194	5.16938	10.1698	13.4711	12.5803	9.01088	8.46805	7.72538	6.6983	3.91155	4.30221	4.18506	3.44709	1.84464	1.05407	1.00825	0.773761	0.612115	0.439467	0.294324	0.205445	0.0901305	0.0369618	0.0247415	5.1, 8	2	4	-13.5	21.5	9.4	99.0831	0.00291935	8	73.4	24.2965	0.0223565	FALSE	FALSE	11.2	6.204	X	X
PPAL_HUMAN	P11117	ACP2	Lysosomal acid phosphatase (LAP) (EC 3.1.3.2)	423	48,344	126702	232554	0.54483	3.77513e-06	0	0	0	1.77377	3.16175	6.49481	6.02361	6.59945	4.62011	4.70245	4.71321	4.37392	6.29557	8.78172	9.7716	8.74779	5.61856	4.85144	3.38298	2.90819	2.91062	2.40717	1.55045	0.31084	0	7.4, 14.9, 21	3	0	0	0	1.99758	4.37131	7.43337	7.57158	7.79442	6.51906	6.14163	6.83777	6.85048	9.33336	9.47633	9.38094	6.09218	3.55774	2.51733	1.76251	1.03082	0.566221	0.434491	0.264942	0.0659302	0	7.1, 13.8	2	4	-7.8	14.9	54.2	7.7241	0.0299529	7.1	37.1	18.1924	0.0324282	FALSE	FALSE	2.3	6.417	X
PPAL_HUMAN	P11117	ACP2	Lysosomal acid phosphatase (LAP) (EC 3.1.3.2)	423	48,344	126702	232554	0.54483	3.77513e-06	0	0	0	1.77377	3.16175	6.49481	6.02361	6.59945	4.62011	4.70245	4.71321	4.37392	6.29557	8.78172	9.7716	8.74779	5.61856	4.85144	3.38298	2.90819	2.91062	2.40717	1.55045	0.31084	0	7.4, 14.9, 21	3	0	0	0	1.99758	4.37131	7.43337	7.57158	7.79442	6.51906	6.14163	6.83777	6.85048	9.33336	9.47633	9.38094	6.09218	3.55774	2.51733	1.76251	1.03082	0.566221	0.434491	0.264942	0.0659302	0	7.1, 13.8	2	4	-13.9	21	11.4	93.1068	0.000304483	7.1	37.1	18.1924	0.0324282	FALSE	FALSE	2.3	6.417	X
PPAL_HUMAN	P11117	ACP2	Lysosomal acid phosphatase (LAP) (EC 3.1.3.2)	423	48,344	126702	232554	0.54483	3.77513e-06	0	0	0	1.77377	3.16175	6.49481	6.02361	6.59945	4.62011	4.70245	4.71321	4.37392	6.29557	8.78172	9.7716	8.74779	5.61856	4.85144	3.38298	2.90819	2.91062	2.40717	1.55045	0.31084	0	7.4, 14.9, 21	3	0	0	0	1.99758	4.37131	7.43337	7.57158	7.79442	6.51906	6.14163	6.83777	6.85048	9.33336	9.47633	9.38094	6.09218	3.55774	2.51733	1.76251	1.03082	0.566221	0.434491	0.264942	0.0659302	0	7.1, 13.8	2	4	-1.1	14.9	54.2	7.7241	0.0299529	13.8	61.9	11.2092	0.0415429	FALSE	FALSE	2.3	6.417	X
PPAL_HUMAN	P11117	ACP2	Lysosomal acid phosphatase (LAP) (EC 3.1.3.2)	423	48,344	126702	232554	0.54483	3.77513e-06	0	0	0	1.77377	3.16175	6.49481	6.02361	6.59945	4.62011	4.70245	4.71321	4.37392	6.29557	8.78172	9.7716	8.74779	5.61856	4.85144	3.38298	2.90819	2.91062	2.40717	1.55045	0.31084	0	7.4, 14.9, 21	3	0	0	0	1.99758	4.37131	7.43337	7.57158	7.79442	6.51906	6.14163	6.83777	6.85048	9.33336	9.47633	9.38094	6.09218	3.55774	2.51733	1.76251	1.03082	0.566221	0.434491	0.264942	0.0659302	0	7.1, 13.8	2	4	-7.2	21	11.4	93.1068	0.000304483	13.8	61.9	11.2092	0.0415429	FALSE	FALSE	2.3	6.417	X
PR38B_HUMAN	Q5VTL8	PRPF38B	Pre-mRNA-splicing factor 38B (Sarcoma antigen NY-SAR-27)	546	64,468	234886	47976.9	4.89581	3.83148e-08	0	0	2.85709	3.56403	3.56403	0.706935	0	2.29452	4.3918	4.3918	2.09728	0	0	0	2.74359	8.82634	13.3822	13.3089	10.5582	6.00233	3.33202	3.97487	5.37139	5.83801	2.79471	4.2, 9.5, 17.7, 23.4	4	0	0	11.4794	13.6586	13.6586	2.17916	0	5.37474	9.7661	9.7661	4.39135	0	0	0	2.47489	4.08113	6.53643	5.29657	4.59104	2.13574	0.90071	0.948296	1.06489	1.2475	0.44881	4.1, 9.5, 17.5	3	4	-13.6	17.7	57.4	56.9468	0.00132431	4.1	44	73.8582	0.0254729	FALSE	FALSE	34.2	10.815	X	X
PR38B_HUMAN	Q5VTL8	PRPF38B	Pre-mRNA-splicing factor 38B (Sarcoma antigen NY-SAR-27)	546	64,468	234886	47976.9	4.89581	3.83148e-08	0	0	2.85709	3.56403	3.56403	0.706935	0	2.29452	4.3918	4.3918	2.09728	0	0	0	2.74359	8.82634	13.3822	13.3089	10.5582	6.00233	3.33202	3.97487	5.37139	5.83801	2.79471	4.2, 9.5, 17.7, 23.4	4	0	0	11.4794	13.6586	13.6586	2.17916	0	5.37474	9.7661	9.7661	4.39135	0	0	0	2.47489	4.08113	6.53643	5.29657	4.59104	2.13574	0.90071	0.948296	1.06489	1.2475	0.44881	4.1, 9.5, 17.5	3	4	-19.3	23.4	18.1	99.742	0.00439457	4.1	44	73.8582	0.0254729	FALSE	FALSE	34.2	10.815	X	X
PR38B_HUMAN	Q5VTL8	PRPF38B	Pre-mRNA-splicing factor 38B (Sarcoma antigen NY-SAR-27)	546	64,468	234886	47976.9	4.89581	3.83148e-08	0	0	2.85709	3.56403	3.56403	0.706935	0	2.29452	4.3918	4.3918	2.09728	0	0	0	2.74359	8.82634	13.3822	13.3089	10.5582	6.00233	3.33202	3.97487	5.37139	5.83801	2.79471	4.2, 9.5, 17.7, 23.4	4	0	0	11.4794	13.6586	13.6586	2.17916	0	5.37474	9.7661	9.7661	4.39135	0	0	0	2.47489	4.08113	6.53643	5.29657	4.59104	2.13574	0.90071	0.948296	1.06489	1.2475	0.44881	4.1, 9.5, 17.5	3	4	-8.2	17.7	57.4	56.9468	0.00132431	9.5	30.6	54.9551	0.00439406	FALSE	FALSE	34.2	10.815	X	X
PR38B_HUMAN	Q5VTL8	PRPF38B	Pre-mRNA-splicing factor 38B (Sarcoma antigen NY-SAR-27)	546	64,468	234886	47976.9	4.89581	3.83148e-08	0	0	2.85709	3.56403	3.56403	0.706935	0	2.29452	4.3918	4.3918	2.09728	0	0	0	2.74359	8.82634	13.3822	13.3089	10.5582	6.00233	3.33202	3.97487	5.37139	5.83801	2.79471	4.2, 9.5, 17.7, 23.4	4	0	0	11.4794	13.6586	13.6586	2.17916	0	5.37474	9.7661	9.7661	4.39135	0	0	0	2.47489	4.08113	6.53643	5.29657	4.59104	2.13574	0.90071	0.948296	1.06489	1.2475	0.44881	4.1, 9.5, 17.5	3	4	-13.9	23.4	18.1	99.742	0.00439457	9.5	30.6	54.9551	0.00439406	FALSE	FALSE	34.2	10.815	X	X
PR40A_HUMAN	O75400	PRPF40A FBP11 FLAF1 FNBP3 HIP10 HYPA HSPC225	Pre-mRNA-processing factor 40 homolog A (Fas ligand-associated factor 1) (Formin-binding protein 11) (Formin-binding protein 3) (Huntingtin yeast partner A) (Huntingtin-interacting protein 10) (HIP-10) (Huntingtin-interacting protein A) (Renal carcinoma antigen NY-REN-6)	957	108,805	1.12541e+06	1.33439e+06	0.84339	0.00960774	0.879728	0.61939	0.43669	0.44343	1.38507	4.93082	7.46974	8.37083	6.28505	4.35038	3.43736	2.69965	2.79749	5.08004	6.46376	9.04073	7.60646	6.48811	3.7934	3.41414	4.21037	3.91374	3.17746	1.47428	1.23189	8, 16.2, 22	3	1.03735	0.724647	0.473719	0.604624	3.75795	9.68724	16.1213	16.1192	12.8543	7.36819	5.79	4.18159	3.90143	3.9911	3.71176	3.17562	2.08774	1.53999	1.05881	0.567321	0.396434	0.339937	0.268741	0.144161	0.0968124	7.6, 12.3	2	4	-8.6	16.2	45.8	66.3039	0.00317011	7.6	56	53.8646	0.00146786	FALSE	FALSE	48.4	7.308	X	X	X
PR40A_HUMAN	O75400	PRPF40A FBP11 FLAF1 FNBP3 HIP10 HYPA HSPC225	Pre-mRNA-processing factor 40 homolog A (Fas ligand-associated factor 1) (Formin-binding protein 11) (Formin-binding protein 3) (Huntingtin yeast partner A) (Huntingtin-interacting protein 10) (HIP-10) (Huntingtin-interacting protein A) (Renal carcinoma antigen NY-REN-6)	957	108,805	1.12541e+06	1.33439e+06	0.84339	0.00960774	0.879728	0.61939	0.43669	0.44343	1.38507	4.93082	7.46974	8.37083	6.28505	4.35038	3.43736	2.69965	2.79749	5.08004	6.46376	9.04073	7.60646	6.48811	3.7934	3.41414	4.21037	3.91374	3.17746	1.47428	1.23189	8, 16.2, 22	3	1.03735	0.724647	0.473719	0.604624	3.75795	9.68724	16.1213	16.1192	12.8543	7.36819	5.79	4.18159	3.90143	3.9911	3.71176	3.17562	2.08774	1.53999	1.05881	0.567321	0.396434	0.339937	0.268741	0.144161	0.0968124	7.6, 12.3	2	4	-14.4	22	14.8	93.3957	0.00210457	7.6	56	53.8646	0.00146786	FALSE	FALSE	48.4	7.308	X	X	X
PR40A_HUMAN	O75400	PRPF40A FBP11 FLAF1 FNBP3 HIP10 HYPA HSPC225	Pre-mRNA-processing factor 40 homolog A (Fas ligand-associated factor 1) (Formin-binding protein 11) (Formin-binding protein 3) (Huntingtin yeast partner A) (Huntingtin-interacting protein 10) (HIP-10) (Huntingtin-interacting protein A) (Renal carcinoma antigen NY-REN-6)	957	108,805	1.12541e+06	1.33439e+06	0.84339	0.00960774	0.879728	0.61939	0.43669	0.44343	1.38507	4.93082	7.46974	8.37083	6.28505	4.35038	3.43736	2.69965	2.79749	5.08004	6.46376	9.04073	7.60646	6.48811	3.7934	3.41414	4.21037	3.91374	3.17746	1.47428	1.23189	8, 16.2, 22	3	1.03735	0.724647	0.473719	0.604624	3.75795	9.68724	16.1213	16.1192	12.8543	7.36819	5.79	4.18159	3.90143	3.9911	3.71176	3.17562	2.08774	1.53999	1.05881	0.567321	0.396434	0.339937	0.268741	0.144161	0.0968124	7.6, 12.3	2	4	-3.9	16.2	45.8	66.3039	0.00317011	12.3	45.1	47.8901	0.0214937	FALSE	FALSE	48.4	7.308	X	X	X
PR40A_HUMAN	O75400	PRPF40A FBP11 FLAF1 FNBP3 HIP10 HYPA HSPC225	Pre-mRNA-processing factor 40 homolog A (Fas ligand-associated factor 1) (Formin-binding protein 11) (Formin-binding protein 3) (Huntingtin yeast partner A) (Huntingtin-interacting protein 10) (HIP-10) (Huntingtin-interacting protein A) (Renal carcinoma antigen NY-REN-6)	957	108,805	1.12541e+06	1.33439e+06	0.84339	0.00960774	0.879728	0.61939	0.43669	0.44343	1.38507	4.93082	7.46974	8.37083	6.28505	4.35038	3.43736	2.69965	2.79749	5.08004	6.46376	9.04073	7.60646	6.48811	3.7934	3.41414	4.21037	3.91374	3.17746	1.47428	1.23189	8, 16.2, 22	3	1.03735	0.724647	0.473719	0.604624	3.75795	9.68724	16.1213	16.1192	12.8543	7.36819	5.79	4.18159	3.90143	3.9911	3.71176	3.17562	2.08774	1.53999	1.05881	0.567321	0.396434	0.339937	0.268741	0.144161	0.0968124	7.6, 12.3	2	4	-9.7	22	14.8	93.3957	0.00210457	12.3	45.1	47.8901	0.0214937	FALSE	FALSE	48.4	7.308	X	X	X
PRC2A_HUMAN	P48634	PRRC2A BAT2 G2	Protein PRRC2A (HLA-B-associated transcript 2) (Large proline-rich protein BAT2) (Proline-rich and coiled-coil-containing protein 2A) (Protein G2)	2157	228,863	1.10969e+06	858898	1.292	0.099037	6.72059	10.4241	12.2618	11.9996	7.33614	5.09428	3.96318	3.32458	2.23221	1.00858	0.393748	0.693088	0.566642	0.539768	0.735257	4.24694	5.63847	5.61937	3.12469	3.54175	3.75865	3.48909	1.92607	0.993011	0.368363	3.2, 17.2, 21.2	3	11.0031	13.7911	14.2048	13.4624	9.75306	7.54764	7.67848	6.30684	4.99065	2.12828	0.866684	1.24906	1.00125	0.888181	0.23716	0.730267	1.04067	0.99589	0.640167	0.455438	0.344332	0.317025	0.210232	0.12896	0.0283226	2.8, 8	2	4	-14.4	17.2	17.7	100	0.00695425	2.8	67	22.3834	0.00787952	FALSE	FALSE	33	9.669	X	X
PRC2A_HUMAN	P48634	PRRC2A BAT2 G2	Protein PRRC2A (HLA-B-associated transcript 2) (Large proline-rich protein BAT2) (Proline-rich and coiled-coil-containing protein 2A) (Protein G2)	2157	228,863	1.10969e+06	858898	1.292	0.099037	6.72059	10.4241	12.2618	11.9996	7.33614	5.09428	3.96318	3.32458	2.23221	1.00858	0.393748	0.693088	0.566642	0.539768	0.735257	4.24694	5.63847	5.61937	3.12469	3.54175	3.75865	3.48909	1.92607	0.993011	0.368363	3.2, 17.2, 21.2	3	11.0031	13.7911	14.2048	13.4624	9.75306	7.54764	7.67848	6.30684	4.99065	2.12828	0.866684	1.24906	1.00125	0.888181	0.23716	0.730267	1.04067	0.99589	0.640167	0.455438	0.344332	0.317025	0.210232	0.12896	0.0283226	2.8, 8	2	4	-18.4	21.2	15.1	100	0.0380171	2.8	67	22.3834	0.00787952	FALSE	FALSE	33	9.669	X	X
PRC2A_HUMAN	P48634	PRRC2A BAT2 G2	Protein PRRC2A (HLA-B-associated transcript 2) (Large proline-rich protein BAT2) (Proline-rich and coiled-coil-containing protein 2A) (Protein G2)	2157	228,863	1.10969e+06	858898	1.292	0.099037	6.72059	10.4241	12.2618	11.9996	7.33614	5.09428	3.96318	3.32458	2.23221	1.00858	0.393748	0.693088	0.566642	0.539768	0.735257	4.24694	5.63847	5.61937	3.12469	3.54175	3.75865	3.48909	1.92607	0.993011	0.368363	3.2, 17.2, 21.2	3	11.0031	13.7911	14.2048	13.4624	9.75306	7.54764	7.67848	6.30684	4.99065	2.12828	0.866684	1.24906	1.00125	0.888181	0.23716	0.730267	1.04067	0.99589	0.640167	0.455438	0.344332	0.317025	0.210232	0.12896	0.0283226	2.8, 8	2	4	-9.2	17.2	17.7	100	0.00695425	8	22.1	72.5547	0.00641837	FALSE	FALSE	33	9.669	X	X
PRC2A_HUMAN	P48634	PRRC2A BAT2 G2	Protein PRRC2A (HLA-B-associated transcript 2) (Large proline-rich protein BAT2) (Proline-rich and coiled-coil-containing protein 2A) (Protein G2)	2157	228,863	1.10969e+06	858898	1.292	0.099037	6.72059	10.4241	12.2618	11.9996	7.33614	5.09428	3.96318	3.32458	2.23221	1.00858	0.393748	0.693088	0.566642	0.539768	0.735257	4.24694	5.63847	5.61937	3.12469	3.54175	3.75865	3.48909	1.92607	0.993011	0.368363	3.2, 17.2, 21.2	3	11.0031	13.7911	14.2048	13.4624	9.75306	7.54764	7.67848	6.30684	4.99065	2.12828	0.866684	1.24906	1.00125	0.888181	0.23716	0.730267	1.04067	0.99589	0.640167	0.455438	0.344332	0.317025	0.210232	0.12896	0.0283226	2.8, 8	2	4	-13.2	21.2	15.1	100	0.0380171	8	22.1	72.5547	0.00641837	FALSE	FALSE	33	9.669	X	X
PRP19_HUMAN	Q9UMS4	PRPF19 NMP200 PRP19 SNEV	Pre-mRNA-processing factor 19 (EC 2.3.2.27) (Nuclear matrix protein 200) (PRP19/PSO4 homolog) (hPso4) (RING-type E3 ubiquitin transferase PRP19) (Senescence evasion factor)	504	55,181	2.73082e+06	1.59439e+06	1.71277	1.11996e-05	0.0490314	0.0326876	0	0.1485	0.868348	3.14642	5.22022	6.03481	5.43952	4.16261	3.23827	1.95112	1.88507	2.40656	2.39289	3.36914	3.8366	4.47217	3.24799	5.65823	11.767	13.916	10.9378	3.99582	1.82318	8.2, 18.1, 22	3	0.118651	0.0791008	0	0.18021	2.02259	6.24208	13.1561	15.9847	16.3828	11.7136	9.0345	5.64672	4.81276	4.08874	3.2057	2.00167	1.17433	1.12114	0.798872	0.503482	0.448699	0.549065	0.43683	0.218185	0.0795211	8.2, 12.1	2	4	-9.9	18.1	37.8	79.9814	0.00123457	8.2	58.6	63.3709	0.000116507	FALSE	FALSE	31.6	6.291	X	X	X
PRP19_HUMAN	Q9UMS4	PRPF19 NMP200 PRP19 SNEV	Pre-mRNA-processing factor 19 (EC 2.3.2.27) (Nuclear matrix protein 200) (PRP19/PSO4 homolog) (hPso4) (RING-type E3 ubiquitin transferase PRP19) (Senescence evasion factor)	504	55,181	2.73082e+06	1.59439e+06	1.71277	1.11996e-05	0.0490314	0.0326876	0	0.1485	0.868348	3.14642	5.22022	6.03481	5.43952	4.16261	3.23827	1.95112	1.88507	2.40656	2.39289	3.36914	3.8366	4.47217	3.24799	5.65823	11.767	13.916	10.9378	3.99582	1.82318	8.2, 18.1, 22	3	0.118651	0.0791008	0	0.18021	2.02259	6.24208	13.1561	15.9847	16.3828	11.7136	9.0345	5.64672	4.81276	4.08874	3.2057	2.00167	1.17433	1.12114	0.798872	0.503482	0.448699	0.549065	0.43683	0.218185	0.0795211	8.2, 12.1	2	4	-13.8	22	35.9	99.7932	0.00122987	8.2	58.6	63.3709	0.000116507	FALSE	FALSE	31.6	6.291	X	X	X
PRP19_HUMAN	Q9UMS4	PRPF19 NMP200 PRP19 SNEV	Pre-mRNA-processing factor 19 (EC 2.3.2.27) (Nuclear matrix protein 200) (PRP19/PSO4 homolog) (hPso4) (RING-type E3 ubiquitin transferase PRP19) (Senescence evasion factor)	504	55,181	2.73082e+06	1.59439e+06	1.71277	1.11996e-05	0.0490314	0.0326876	0	0.1485	0.868348	3.14642	5.22022	6.03481	5.43952	4.16261	3.23827	1.95112	1.88507	2.40656	2.39289	3.36914	3.8366	4.47217	3.24799	5.65823	11.767	13.916	10.9378	3.99582	1.82318	8.2, 18.1, 22	3	0.118651	0.0791008	0	0.18021	2.02259	6.24208	13.1561	15.9847	16.3828	11.7136	9.0345	5.64672	4.81276	4.08874	3.2057	2.00167	1.17433	1.12114	0.798872	0.503482	0.448699	0.549065	0.43683	0.218185	0.0795211	8.2, 12.1	2	4	-6	18.1	37.8	79.9814	0.00123457	12.1	38.1	65.266	0.000260736	FALSE	FALSE	31.6	6.291	X	X	X
PRP19_HUMAN	Q9UMS4	PRPF19 NMP200 PRP19 SNEV	Pre-mRNA-processing factor 19 (EC 2.3.2.27) (Nuclear matrix protein 200) (PRP19/PSO4 homolog) (hPso4) (RING-type E3 ubiquitin transferase PRP19) (Senescence evasion factor)	504	55,181	2.73082e+06	1.59439e+06	1.71277	1.11996e-05	0.0490314	0.0326876	0	0.1485	0.868348	3.14642	5.22022	6.03481	5.43952	4.16261	3.23827	1.95112	1.88507	2.40656	2.39289	3.36914	3.8366	4.47217	3.24799	5.65823	11.767	13.916	10.9378	3.99582	1.82318	8.2, 18.1, 22	3	0.118651	0.0791008	0	0.18021	2.02259	6.24208	13.1561	15.9847	16.3828	11.7136	9.0345	5.64672	4.81276	4.08874	3.2057	2.00167	1.17433	1.12114	0.798872	0.503482	0.448699	0.549065	0.43683	0.218185	0.0795211	8.2, 12.1	2	4	-9.9	22	35.9	99.7932	0.00122987	12.1	38.1	65.266	0.000260736	FALSE	FALSE	31.6	6.291	X	X	X
PRPF3_HUMAN	O43395	PRPF3 HPRP3 PRP3	U4/U6 small nuclear ribonucleoprotein Prp3 (Pre-mRNA-splicing factor 3) (hPrp3) (U4/U6 snRNP 90 kDa protein)	683	77,529	661510	1.04218e+06	0.634738	0.00293993	5.13073	6.18667	6.04845	4.36806	2.17146	2.54072	3.00914	2.68871	1.20936	0.806435	2.09885	5.23084	5.79158	5.661	3.06175	4.24282	5.14697	5.93365	5.03899	6.10671	7.24628	6.20834	3.08593	0.595902	0.390673	2.3, 7.3, 12.9, 19.6	4	7.45984	7.06979	5.36442	4.23526	6.83555	13.2435	16.2625	12.2208	4.92046	1.10665	1.78181	4.66168	4.89516	4.07757	1.30148	0.919982	0.822461	0.887624	0.740167	0.445772	0.312138	0.241747	0.133305	0.0417655	0.0184849	1.3, 6.9, 12.9	3	4	-11.6	12.9	20.4	14.3484	0.950219	1.3	21.8	26.8845	0.00812951	FALSE	FALSE	35.7	9.808	X	X
PRPF3_HUMAN	O43395	PRPF3 HPRP3 PRP3	U4/U6 small nuclear ribonucleoprotein Prp3 (Pre-mRNA-splicing factor 3) (hPrp3) (U4/U6 snRNP 90 kDa protein)	683	77,529	661510	1.04218e+06	0.634738	0.00293993	5.13073	6.18667	6.04845	4.36806	2.17146	2.54072	3.00914	2.68871	1.20936	0.806435	2.09885	5.23084	5.79158	5.661	3.06175	4.24282	5.14697	5.93365	5.03899	6.10671	7.24628	6.20834	3.08593	0.595902	0.390673	2.3, 7.3, 12.9, 19.6	4	7.45984	7.06979	5.36442	4.23526	6.83555	13.2435	16.2625	12.2208	4.92046	1.10665	1.78181	4.66168	4.89516	4.07757	1.30148	0.919982	0.822461	0.887624	0.740167	0.445772	0.312138	0.241747	0.133305	0.0417655	0.0184849	1.3, 6.9, 12.9	3	4	-18.3	19.6	46.5	99.9999	0.010869	1.3	21.8	26.8845	0.00812951	FALSE	FALSE	35.7	9.808	X	X
PRPF3_HUMAN	O43395	PRPF3 HPRP3 PRP3	U4/U6 small nuclear ribonucleoprotein Prp3 (Pre-mRNA-splicing factor 3) (hPrp3) (U4/U6 snRNP 90 kDa protein)	683	77,529	661510	1.04218e+06	0.634738	0.00293993	5.13073	6.18667	6.04845	4.36806	2.17146	2.54072	3.00914	2.68871	1.20936	0.806435	2.09885	5.23084	5.79158	5.661	3.06175	4.24282	5.14697	5.93365	5.03899	6.10671	7.24628	6.20834	3.08593	0.595902	0.390673	2.3, 7.3, 12.9, 19.6	4	7.45984	7.06979	5.36442	4.23526	6.83555	13.2435	16.2625	12.2208	4.92046	1.10665	1.78181	4.66168	4.89516	4.07757	1.30148	0.919982	0.822461	0.887624	0.740167	0.445772	0.312138	0.241747	0.133305	0.0417655	0.0184849	1.3, 6.9, 12.9	3	4	-6	12.9	20.4	14.3484	0.950219	6.9	53.4	81.5502	5.22098e-06	FALSE	FALSE	35.7	9.808	X	X
PRPF3_HUMAN	O43395	PRPF3 HPRP3 PRP3	U4/U6 small nuclear ribonucleoprotein Prp3 (Pre-mRNA-splicing factor 3) (hPrp3) (U4/U6 snRNP 90 kDa protein)	683	77,529	661510	1.04218e+06	0.634738	0.00293993	5.13073	6.18667	6.04845	4.36806	2.17146	2.54072	3.00914	2.68871	1.20936	0.806435	2.09885	5.23084	5.79158	5.661	3.06175	4.24282	5.14697	5.93365	5.03899	6.10671	7.24628	6.20834	3.08593	0.595902	0.390673	2.3, 7.3, 12.9, 19.6	4	7.45984	7.06979	5.36442	4.23526	6.83555	13.2435	16.2625	12.2208	4.92046	1.10665	1.78181	4.66168	4.89516	4.07757	1.30148	0.919982	0.822461	0.887624	0.740167	0.445772	0.312138	0.241747	0.133305	0.0417655	0.0184849	1.3, 6.9, 12.9	3	4	-12.7	19.6	46.5	99.9999	0.010869	6.9	53.4	81.5502	5.22098e-06	FALSE	FALSE	35.7	9.808	X	X
R39L5_HUMAN	Q59GN2	RPL39P5	Putative 60S ribosomal protein L39-like 5 (60S ribosomal protein L39 pseudogene 5)	51	6,323	218456	141612	1.54264	0.280073	0	0	0	0	0	0	0.549557	0.973526	1.39275	1.36819	1.47819	1.05897	0.533977	1.64982	2.76016	5.39714	10.5556	9.44529	7.80982	6.64703	13.8936	15.4975	11.4984	4.55945	2.93105	17.4, 21.9	2	0	0	0	0	0	0	3.92944	7.50891	10.6662	10.0996	10.9882	7.83095	4.46811	5.77332	7.47799	8.61804	6.18793	4.48326	3.52357	0.734146	1.68096	2.20767	1.93696	1.17817	0.70664	9.9, 16	2	4	-7.5	17.4	36.5	41.6954	0.00404517	9.9	55.2	99.9999	0.00896903	FALSE	FALSE	1.2	12.508	X	X
R39L5_HUMAN	Q59GN2	RPL39P5	Putative 60S ribosomal protein L39-like 5 (60S ribosomal protein L39 pseudogene 5)	51	6,323	218456	141612	1.54264	0.280073	0	0	0	0	0	0	0.549557	0.973526	1.39275	1.36819	1.47819	1.05897	0.533977	1.64982	2.76016	5.39714	10.5556	9.44529	7.80982	6.64703	13.8936	15.4975	11.4984	4.55945	2.93105	17.4, 21.9	2	0	0	0	0	0	0	3.92944	7.50891	10.6662	10.0996	10.9882	7.83095	4.46811	5.77332	7.47799	8.61804	6.18793	4.48326	3.52357	0.734146	1.68096	2.20767	1.93696	1.17817	0.70664	9.9, 16	2	4	-12	21.9	54.5	87.1704	0.000133314	9.9	55.2	99.9999	0.00896903	FALSE	FALSE	1.2	12.508	X	X
R39L5_HUMAN	Q59GN2	RPL39P5	Putative 60S ribosomal protein L39-like 5 (60S ribosomal protein L39 pseudogene 5)	51	6,323	218456	141612	1.54264	0.280073	0	0	0	0	0	0	0.549557	0.973526	1.39275	1.36819	1.47819	1.05897	0.533977	1.64982	2.76016	5.39714	10.5556	9.44529	7.80982	6.64703	13.8936	15.4975	11.4984	4.55945	2.93105	17.4, 21.9	2	0	0	0	0	0	0	3.92944	7.50891	10.6662	10.0996	10.9882	7.83095	4.46811	5.77332	7.47799	8.61804	6.18793	4.48326	3.52357	0.734146	1.68096	2.20767	1.93696	1.17817	0.70664	9.9, 16	2	4	-1.4	17.4	36.5	41.6954	0.00404517	16	38.1	21.7843	0.361221	FALSE	FALSE	1.2	12.508	X	X
R39L5_HUMAN	Q59GN2	RPL39P5	Putative 60S ribosomal protein L39-like 5 (60S ribosomal protein L39 pseudogene 5)	51	6,323	218456	141612	1.54264	0.280073	0	0	0	0	0	0	0.549557	0.973526	1.39275	1.36819	1.47819	1.05897	0.533977	1.64982	2.76016	5.39714	10.5556	9.44529	7.80982	6.64703	13.8936	15.4975	11.4984	4.55945	2.93105	17.4, 21.9	2	0	0	0	0	0	0	3.92944	7.50891	10.6662	10.0996	10.9882	7.83095	4.46811	5.77332	7.47799	8.61804	6.18793	4.48326	3.52357	0.734146	1.68096	2.20767	1.93696	1.17817	0.70664	9.9, 16	2	4	-5.9	21.9	54.5	87.1704	0.000133314	16	38.1	21.7843	0.361221	FALSE	FALSE	1.2	12.508	X	X
RA1L2_HUMAN	Q32P51	HNRNPA1L2 HNRNPA1L	Heterogeneous nuclear ribonucleoprotein A1-like 2 (hnRNP A1-like 2) (hnRNP core protein A1-like 2)	320	34,225	4.69892e+06	2.82451e+06	1.66363	0.000514318	1.57653	1.25973	0.592688	0.768655	0.792233	1.28686	1.12256	1.19298	0.77113	0.769989	0.727349	2.36852	2.78837	4.46194	3.43807	5.82458	7.117	8.02927	7.10964	8.09636	9.77657	10.6409	8.93478	6.00686	4.54643	19.9, 22.1	2	6.26661	7.38232	8.84436	10.4297	10.2715	11.5199	8.65465	6.68735	3.20735	2.34799	1.90022	3.57654	3.93877	4.79198	2.71912	2.11021	1.06741	0.994366	0.841064	0.565985	0.420664	0.471044	0.408617	0.344806	0.23748	4.7, 13.9	2	4	-15.2	19.9	82	99.8953	0.0244793	4.7	74.9	99.4282	0.0177963	FALSE	FALSE	43.1	9.133	X	X
RA1L2_HUMAN	Q32P51	HNRNPA1L2 HNRNPA1L	Heterogeneous nuclear ribonucleoprotein A1-like 2 (hnRNP A1-like 2) (hnRNP core protein A1-like 2)	320	34,225	4.69892e+06	2.82451e+06	1.66363	0.000514318	1.57653	1.25973	0.592688	0.768655	0.792233	1.28686	1.12256	1.19298	0.77113	0.769989	0.727349	2.36852	2.78837	4.46194	3.43807	5.82458	7.117	8.02927	7.10964	8.09636	9.77657	10.6409	8.93478	6.00686	4.54643	19.9, 22.1	2	6.26661	7.38232	8.84436	10.4297	10.2715	11.5199	8.65465	6.68735	3.20735	2.34799	1.90022	3.57654	3.93877	4.79198	2.71912	2.11021	1.06741	0.994366	0.841064	0.565985	0.420664	0.471044	0.408617	0.344806	0.23748	4.7, 13.9	2	4	-17.4	22.1	9.3	99.9996	0.0100669	4.7	74.9	99.4282	0.0177963	FALSE	FALSE	43.1	9.133	X	X
RA1L2_HUMAN	Q32P51	HNRNPA1L2 HNRNPA1L	Heterogeneous nuclear ribonucleoprotein A1-like 2 (hnRNP A1-like 2) (hnRNP core protein A1-like 2)	320	34,225	4.69892e+06	2.82451e+06	1.66363	0.000514318	1.57653	1.25973	0.592688	0.768655	0.792233	1.28686	1.12256	1.19298	0.77113	0.769989	0.727349	2.36852	2.78837	4.46194	3.43807	5.82458	7.117	8.02927	7.10964	8.09636	9.77657	10.6409	8.93478	6.00686	4.54643	19.9, 22.1	2	6.26661	7.38232	8.84436	10.4297	10.2715	11.5199	8.65465	6.68735	3.20735	2.34799	1.90022	3.57654	3.93877	4.79198	2.71912	2.11021	1.06741	0.994366	0.841064	0.565985	0.420664	0.471044	0.408617	0.344806	0.23748	4.7, 13.9	2	4	-6	19.9	82	99.8953	0.0244793	13.9	18.3	16.2501	0.67167	FALSE	FALSE	43.1	9.133	X	X
RA1L2_HUMAN	Q32P51	HNRNPA1L2 HNRNPA1L	Heterogeneous nuclear ribonucleoprotein A1-like 2 (hnRNP A1-like 2) (hnRNP core protein A1-like 2)	320	34,225	4.69892e+06	2.82451e+06	1.66363	0.000514318	1.57653	1.25973	0.592688	0.768655	0.792233	1.28686	1.12256	1.19298	0.77113	0.769989	0.727349	2.36852	2.78837	4.46194	3.43807	5.82458	7.117	8.02927	7.10964	8.09636	9.77657	10.6409	8.93478	6.00686	4.54643	19.9, 22.1	2	6.26661	7.38232	8.84436	10.4297	10.2715	11.5199	8.65465	6.68735	3.20735	2.34799	1.90022	3.57654	3.93877	4.79198	2.71912	2.11021	1.06741	0.994366	0.841064	0.565985	0.420664	0.471044	0.408617	0.344806	0.23748	4.7, 13.9	2	4	-8.2	22.1	9.3	99.9996	0.0100669	13.9	18.3	16.2501	0.67167	FALSE	FALSE	43.1	9.133	X	X
RBMX_HUMAN	P38159	RBMX HNRPG RBMXP1	RNA-binding motif protein, X chromosome (Glycoprotein p43) (Heterogeneous nuclear ribonucleoprotein G) (hnRNP G) [Cleaved into: RNA-binding motif protein, X chromosome, N-terminally processed]	391	42,332	4.00503e+06	1.0441e+06	3.83586	0.00304149	0.441084	0.521152	0.465534	0.227095	0	0	0	0	0.0199029	0.0546477	0.154042	0.352603	0.727836	2.75529	3.66677	6.94722	8.64845	10.2111	8.84056	9.08611	10.6373	11.611	10.7948	7.51122	6.32637	17.2, 22.3	2	3.86392	4.12849	3.25004	1.55254	0	0	0	0	0.152395	0.395841	1.14637	2.35309	4.02052	9.18563	10.1635	10.2575	7.58356	7.71552	7.04569	5.63952	4.90863	5.55588	4.74404	3.72434	2.61296	1.8, 15, 19.5	3	4	-15.4	17.2	39.5	15.4822	0.268339	1.8	12	100	0.0256941	FALSE	FALSE	77.1	10.209	X	X
RBMX_HUMAN	P38159	RBMX HNRPG RBMXP1	RNA-binding motif protein, X chromosome (Glycoprotein p43) (Heterogeneous nuclear ribonucleoprotein G) (hnRNP G) [Cleaved into: RNA-binding motif protein, X chromosome, N-terminally processed]	391	42,332	4.00503e+06	1.0441e+06	3.83586	0.00304149	0.441084	0.521152	0.465534	0.227095	0	0	0	0	0.0199029	0.0546477	0.154042	0.352603	0.727836	2.75529	3.66677	6.94722	8.64845	10.2111	8.84056	9.08611	10.6373	11.611	10.7948	7.51122	6.32637	17.2, 22.3	2	3.86392	4.12849	3.25004	1.55254	0	0	0	0	0.152395	0.395841	1.14637	2.35309	4.02052	9.18563	10.1635	10.2575	7.58356	7.71552	7.04569	5.63952	4.90863	5.55588	4.74404	3.72434	2.61296	1.8, 15, 19.5	3	4	-20.5	22.3	56.3	55.0633	0.00152179	1.8	12	100	0.0256941	FALSE	FALSE	77.1	10.209	X	X
RBMX_HUMAN	P38159	RBMX HNRPG RBMXP1	RNA-binding motif protein, X chromosome (Glycoprotein p43) (Heterogeneous nuclear ribonucleoprotein G) (hnRNP G) [Cleaved into: RNA-binding motif protein, X chromosome, N-terminally processed]	391	42,332	4.00503e+06	1.0441e+06	3.83586	0.00304149	0.441084	0.521152	0.465534	0.227095	0	0	0	0	0.0199029	0.0546477	0.154042	0.352603	0.727836	2.75529	3.66677	6.94722	8.64845	10.2111	8.84056	9.08611	10.6373	11.611	10.7948	7.51122	6.32637	17.2, 22.3	2	3.86392	4.12849	3.25004	1.55254	0	0	0	0	0.152395	0.395841	1.14637	2.35309	4.02052	9.18563	10.1635	10.2575	7.58356	7.71552	7.04569	5.63952	4.90863	5.55588	4.74404	3.72434	2.61296	1.8, 15, 19.5	3	4	-2.2	17.2	39.5	15.4822	0.268339	15	26.3	59.0745	0.014332	FALSE	FALSE	77.1	10.209	X	X
RBMX_HUMAN	P38159	RBMX HNRPG RBMXP1	RNA-binding motif protein, X chromosome (Glycoprotein p43) (Heterogeneous nuclear ribonucleoprotein G) (hnRNP G) [Cleaved into: RNA-binding motif protein, X chromosome, N-terminally processed]	391	42,332	4.00503e+06	1.0441e+06	3.83586	0.00304149	0.441084	0.521152	0.465534	0.227095	0	0	0	0	0.0199029	0.0546477	0.154042	0.352603	0.727836	2.75529	3.66677	6.94722	8.64845	10.2111	8.84056	9.08611	10.6373	11.611	10.7948	7.51122	6.32637	17.2, 22.3	2	3.86392	4.12849	3.25004	1.55254	0	0	0	0	0.152395	0.395841	1.14637	2.35309	4.02052	9.18563	10.1635	10.2575	7.58356	7.71552	7.04569	5.63952	4.90863	5.55588	4.74404	3.72434	2.61296	1.8, 15, 19.5	3	4	-7.3	22.3	56.3	55.0633	0.00152179	15	26.3	59.0745	0.014332	FALSE	FALSE	77.1	10.209	X	X
RIF1_HUMAN	Q5UIP0	RIF1	Telomere-associated protein RIF1 (Rap1-interacting factor 1 homolog)	2472	274,466	631914	955061	0.661648	0.000136274	5.53748	6.66998	6.43149	4.70432	1.99734	1.88476	2.11188	3.53732	4.44151	5.23625	5.70251	5.34623	4.99497	8.35864	7.89924	7.52116	2.37626	1.68021	1.43887	2.6016	3.57109	3.40489	1.91052	0.56623	0.0752386	2.2, 10.5, 15.1, 21.2	4	7.54641	7.85219	6.94208	5.00354	2.86602	2.89125	3.76631	5.23555	6.18168	6.53186	7.44425	7.66408	7.27435	8.30895	6.55017	5.15868	1.18845	0.499545	0.295556	0.244845	0.206903	0.188152	0.1106	0.0463849	0.00220349	1.8, 10.7, 14.7	3	4	-13.3	15.1	25.1	21.129	0.0269045	1.8	26	15.6591	0.0272899	FALSE	FALSE	19.5	5.301	X	X	X
RIF1_HUMAN	Q5UIP0	RIF1	Telomere-associated protein RIF1 (Rap1-interacting factor 1 homolog)	2472	274,466	631914	955061	0.661648	0.000136274	5.53748	6.66998	6.43149	4.70432	1.99734	1.88476	2.11188	3.53732	4.44151	5.23625	5.70251	5.34623	4.99497	8.35864	7.89924	7.52116	2.37626	1.68021	1.43887	2.6016	3.57109	3.40489	1.91052	0.56623	0.0752386	2.2, 10.5, 15.1, 21.2	4	7.54641	7.85219	6.94208	5.00354	2.86602	2.89125	3.76631	5.23555	6.18168	6.53186	7.44425	7.66408	7.27435	8.30895	6.55017	5.15868	1.18845	0.499545	0.295556	0.244845	0.206903	0.188152	0.1106	0.0463849	0.00220349	1.8, 10.7, 14.7	3	4	-19.4	21.2	13.8	99.5718	0.0227285	1.8	26	15.6591	0.0272899	FALSE	FALSE	19.5	5.301	X	X	X
RIF1_HUMAN	Q5UIP0	RIF1	Telomere-associated protein RIF1 (Rap1-interacting factor 1 homolog)	2472	274,466	631914	955061	0.661648	0.000136274	5.53748	6.66998	6.43149	4.70432	1.99734	1.88476	2.11188	3.53732	4.44151	5.23625	5.70251	5.34623	4.99497	8.35864	7.89924	7.52116	2.37626	1.68021	1.43887	2.6016	3.57109	3.40489	1.91052	0.56623	0.0752386	2.2, 10.5, 15.1, 21.2	4	7.54641	7.85219	6.94208	5.00354	2.86602	2.89125	3.76631	5.23555	6.18168	6.53186	7.44425	7.66408	7.27435	8.30895	6.55017	5.15868	1.18845	0.499545	0.295556	0.244845	0.206903	0.188152	0.1106	0.0463849	0.00220349	1.8, 10.7, 14.7	3	4	-4.4	15.1	25.1	21.129	0.0269045	10.7	54.1	24.3243	0.024972	FALSE	FALSE	19.5	5.301	X	X	X
RIF1_HUMAN	Q5UIP0	RIF1	Telomere-associated protein RIF1 (Rap1-interacting factor 1 homolog)	2472	274,466	631914	955061	0.661648	0.000136274	5.53748	6.66998	6.43149	4.70432	1.99734	1.88476	2.11188	3.53732	4.44151	5.23625	5.70251	5.34623	4.99497	8.35864	7.89924	7.52116	2.37626	1.68021	1.43887	2.6016	3.57109	3.40489	1.91052	0.56623	0.0752386	2.2, 10.5, 15.1, 21.2	4	7.54641	7.85219	6.94208	5.00354	2.86602	2.89125	3.76631	5.23555	6.18168	6.53186	7.44425	7.66408	7.27435	8.30895	6.55017	5.15868	1.18845	0.499545	0.295556	0.244845	0.206903	0.188152	0.1106	0.0463849	0.00220349	1.8, 10.7, 14.7	3	4	-10.5	21.2	13.8	99.5718	0.0227285	10.7	54.1	24.3243	0.024972	FALSE	FALSE	19.5	5.301	X	X	X
RL11_HUMAN	P62913	RPL11	60S ribosomal protein L11 (CLL-associated antigen KW-12) (Large ribosomal subunit protein uL5)	178	20,252	3.49605e+06	2.78867e+06	1.25366	0.187029	0.0881124	0.119242	0.166453	0.377332	0.525902	0.614396	0.738549	0.731733	0.754322	0.626045	0.754746	0.954969	1.15835	2.8717	3.15452	5.54861	6.2571	7.10905	6.68248	11.1545	15.7429	15.7807	10.419	4.52433	3.14497	19.5, 21.6	2	0.915335	1.4287	2.31353	4.06959	5.27386	4.80796	4.86972	4.23936	5.06368	4.81345	5.91533	6.95248	7.53803	10.2764	8.8045	7.23622	3.42203	3.05638	2.45498	1.48825	1.22672	1.33797	1.08555	0.81761	0.592367	5.9, 14	2	4	-13.6	19.5	65.4	83.3126	0.00316167	5.9	31.7	99.5766	0.0150004	FALSE	FALSE	41.5	9.831	X	X
RL11_HUMAN	P62913	RPL11	60S ribosomal protein L11 (CLL-associated antigen KW-12) (Large ribosomal subunit protein uL5)	178	20,252	3.49605e+06	2.78867e+06	1.25366	0.187029	0.0881124	0.119242	0.166453	0.377332	0.525902	0.614396	0.738549	0.731733	0.754322	0.626045	0.754746	0.954969	1.15835	2.8717	3.15452	5.54861	6.2571	7.10905	6.68248	11.1545	15.7429	15.7807	10.419	4.52433	3.14497	19.5, 21.6	2	0.915335	1.4287	2.31353	4.06959	5.27386	4.80796	4.86972	4.23936	5.06368	4.81345	5.91533	6.95248	7.53803	10.2764	8.8045	7.23622	3.42203	3.05638	2.45498	1.48825	1.22672	1.33797	1.08555	0.81761	0.592367	5.9, 14	2	4	-15.7	21.6	29.5	98.2998	8.75479e-05	5.9	31.7	99.5766	0.0150004	FALSE	FALSE	41.5	9.831	X	X
RL11_HUMAN	P62913	RPL11	60S ribosomal protein L11 (CLL-associated antigen KW-12) (Large ribosomal subunit protein uL5)	178	20,252	3.49605e+06	2.78867e+06	1.25366	0.187029	0.0881124	0.119242	0.166453	0.377332	0.525902	0.614396	0.738549	0.731733	0.754322	0.626045	0.754746	0.954969	1.15835	2.8717	3.15452	5.54861	6.2571	7.10905	6.68248	11.1545	15.7429	15.7807	10.419	4.52433	3.14497	19.5, 21.6	2	0.915335	1.4287	2.31353	4.06959	5.27386	4.80796	4.86972	4.23936	5.06368	4.81345	5.91533	6.95248	7.53803	10.2764	8.8045	7.23622	3.42203	3.05638	2.45498	1.48825	1.22672	1.33797	1.08555	0.81761	0.592367	5.9, 14	2	4	-5.5	19.5	65.4	83.3126	0.00316167	14	64.7	69.138	0.00136022	FALSE	FALSE	41.5	9.831	X	X
RL11_HUMAN	P62913	RPL11	60S ribosomal protein L11 (CLL-associated antigen KW-12) (Large ribosomal subunit protein uL5)	178	20,252	3.49605e+06	2.78867e+06	1.25366	0.187029	0.0881124	0.119242	0.166453	0.377332	0.525902	0.614396	0.738549	0.731733	0.754322	0.626045	0.754746	0.954969	1.15835	2.8717	3.15452	5.54861	6.2571	7.10905	6.68248	11.1545	15.7429	15.7807	10.419	4.52433	3.14497	19.5, 21.6	2	0.915335	1.4287	2.31353	4.06959	5.27386	4.80796	4.86972	4.23936	5.06368	4.81345	5.91533	6.95248	7.53803	10.2764	8.8045	7.23622	3.42203	3.05638	2.45498	1.48825	1.22672	1.33797	1.08555	0.81761	0.592367	5.9, 14	2	4	-7.6	21.6	29.5	98.2998	8.75479e-05	14	64.7	69.138	0.00136022	FALSE	FALSE	41.5	9.831	X	X
RL17_HUMAN	P18621	RPL17	60S ribosomal protein L17 (60S ribosomal protein L23) (Large ribosomal subunit protein uL22) (PD-1)	184	21,397	4.58831e+06	2.55993e+06	1.79235	0.0389335	0.187157	0.152856	0.104893	0.605526	1.03998	1.857	1.56148	1.28576	0.552095	0.548308	0.525139	0.747789	0.95887	1.78263	2.44772	8.56911	11.1453	11.6533	7.08194	8.07462	11.3595	11.4954	8.6949	4.30703	3.26173	17.2, 21.7	2	0.871084	0.661046	0.343582	1.68982	3.93637	8.08571	9.50042	8.83494	5.72109	4.73396	4.42727	5.52588	6.04178	7.45136	6.2032	5.15309	3.80902	3.63552	2.80425	1.93158	1.90607	2.09955	1.94738	1.50794	1.17808	7, 13.7	2	4	-10.2	17.2	38.1	68.1543	0.00141319	7	37.7	100	0.0359143	FALSE	FALSE	43.8	10.47	X	X
RL17_HUMAN	P18621	RPL17	60S ribosomal protein L17 (60S ribosomal protein L23) (Large ribosomal subunit protein uL22) (PD-1)	184	21,397	4.58831e+06	2.55993e+06	1.79235	0.0389335	0.187157	0.152856	0.104893	0.605526	1.03998	1.857	1.56148	1.28576	0.552095	0.548308	0.525139	0.747789	0.95887	1.78263	2.44772	8.56911	11.1453	11.6533	7.08194	8.07462	11.3595	11.4954	8.6949	4.30703	3.26173	17.2, 21.7	2	0.871084	0.661046	0.343582	1.68982	3.93637	8.08571	9.50042	8.83494	5.72109	4.73396	4.42727	5.52588	6.04178	7.45136	6.2032	5.15309	3.80902	3.63552	2.80425	1.93158	1.90607	2.09955	1.94738	1.50794	1.17808	7, 13.7	2	4	-14.7	21.7	48.3	83.0193	0.000510935	7	37.7	100	0.0359143	FALSE	FALSE	43.8	10.47	X	X
RL17_HUMAN	P18621	RPL17	60S ribosomal protein L17 (60S ribosomal protein L23) (Large ribosomal subunit protein uL22) (PD-1)	184	21,397	4.58831e+06	2.55993e+06	1.79235	0.0389335	0.187157	0.152856	0.104893	0.605526	1.03998	1.857	1.56148	1.28576	0.552095	0.548308	0.525139	0.747789	0.95887	1.78263	2.44772	8.56911	11.1453	11.6533	7.08194	8.07462	11.3595	11.4954	8.6949	4.30703	3.26173	17.2, 21.7	2	0.871084	0.661046	0.343582	1.68982	3.93637	8.08571	9.50042	8.83494	5.72109	4.73396	4.42727	5.52588	6.04178	7.45136	6.2032	5.15309	3.80902	3.63552	2.80425	1.93158	1.90607	2.09955	1.94738	1.50794	1.17808	7, 13.7	2	4	-3.5	17.2	38.1	68.1543	0.00141319	13.7	44	95.3715	0.00058697	FALSE	FALSE	43.8	10.47	X	X
RL17_HUMAN	P18621	RPL17	60S ribosomal protein L17 (60S ribosomal protein L23) (Large ribosomal subunit protein uL22) (PD-1)	184	21,397	4.58831e+06	2.55993e+06	1.79235	0.0389335	0.187157	0.152856	0.104893	0.605526	1.03998	1.857	1.56148	1.28576	0.552095	0.548308	0.525139	0.747789	0.95887	1.78263	2.44772	8.56911	11.1453	11.6533	7.08194	8.07462	11.3595	11.4954	8.6949	4.30703	3.26173	17.2, 21.7	2	0.871084	0.661046	0.343582	1.68982	3.93637	8.08571	9.50042	8.83494	5.72109	4.73396	4.42727	5.52588	6.04178	7.45136	6.2032	5.15309	3.80902	3.63552	2.80425	1.93158	1.90607	2.09955	1.94738	1.50794	1.17808	7, 13.7	2	4	-8	21.7	48.3	83.0193	0.000510935	13.7	44	95.3715	0.00058697	FALSE	FALSE	43.8	10.47	X	X
RL19_HUMAN	P84098	RPL19	60S ribosomal protein L19 (Large ribosomal subunit protein eL19)	196	23,466	4.33208e+06	2.57582e+06	1.68183	0.0555129	0.0419218	0.0279479	0	0.0409935	0.159618	0.476348	0.553742	0.565513	0.341019	0.335301	0.351518	0.41281	0.515772	1.41903	2.65878	7.13276	10.2727	10.9828	8.50718	9.32204	13.5238	13.7648	10.5435	4.69302	3.35713	17.3, 21.7	2	0.256547	0.171031	0	0.23303	1.74036	7.40829	11.6	12.6994	8.42688	5.17118	3.9	3.58579	3.56888	5.08187	5.29512	5.34012	4.32037	4.30525	3.67638	2.59515	2.42177	2.82321	2.46235	1.74862	1.16846	7.6, 15.4	2	4	-9.7	17.3	37.2	58.2669	0.00561647	7.6	42.8	100	0.0320236	FALSE	FALSE	45.5	11.691	X	X
RL19_HUMAN	P84098	RPL19	60S ribosomal protein L19 (Large ribosomal subunit protein eL19)	196	23,466	4.33208e+06	2.57582e+06	1.68183	0.0555129	0.0419218	0.0279479	0	0.0409935	0.159618	0.476348	0.553742	0.565513	0.341019	0.335301	0.351518	0.41281	0.515772	1.41903	2.65878	7.13276	10.2727	10.9828	8.50718	9.32204	13.5238	13.7648	10.5435	4.69302	3.35713	17.3, 21.7	2	0.256547	0.171031	0	0.23303	1.74036	7.40829	11.6	12.6994	8.42688	5.17118	3.9	3.58579	3.56888	5.08187	5.29512	5.34012	4.32037	4.30525	3.67638	2.59515	2.42177	2.82321	2.46235	1.74862	1.16846	7.6, 15.4	2	4	-14.1	21.7	55.2	81.7054	0.000908343	7.6	42.8	100	0.0320236	FALSE	FALSE	45.5	11.691	X	X
RL19_HUMAN	P84098	RPL19	60S ribosomal protein L19 (Large ribosomal subunit protein eL19)	196	23,466	4.33208e+06	2.57582e+06	1.68183	0.0555129	0.0419218	0.0279479	0	0.0409935	0.159618	0.476348	0.553742	0.565513	0.341019	0.335301	0.351518	0.41281	0.515772	1.41903	2.65878	7.13276	10.2727	10.9828	8.50718	9.32204	13.5238	13.7648	10.5435	4.69302	3.35713	17.3, 21.7	2	0.256547	0.171031	0	0.23303	1.74036	7.40829	11.6	12.6994	8.42688	5.17118	3.9	3.58579	3.56888	5.08187	5.29512	5.34012	4.32037	4.30525	3.67638	2.59515	2.42177	2.82321	2.46235	1.74862	1.16846	7.6, 15.4	2	4	-1.9	17.3	37.2	58.2669	0.00561647	15.4	50.7	17.1287	0.652819	FALSE	FALSE	45.5	11.691	X	X
RL19_HUMAN	P84098	RPL19	60S ribosomal protein L19 (Large ribosomal subunit protein eL19)	196	23,466	4.33208e+06	2.57582e+06	1.68183	0.0555129	0.0419218	0.0279479	0	0.0409935	0.159618	0.476348	0.553742	0.565513	0.341019	0.335301	0.351518	0.41281	0.515772	1.41903	2.65878	7.13276	10.2727	10.9828	8.50718	9.32204	13.5238	13.7648	10.5435	4.69302	3.35713	17.3, 21.7	2	0.256547	0.171031	0	0.23303	1.74036	7.40829	11.6	12.6994	8.42688	5.17118	3.9	3.58579	3.56888	5.08187	5.29512	5.34012	4.32037	4.30525	3.67638	2.59515	2.42177	2.82321	2.46235	1.74862	1.16846	7.6, 15.4	2	4	-6.3	21.7	55.2	81.7054	0.000908343	15.4	50.7	17.1287	0.652819	FALSE	FALSE	45.5	11.691	X	X
RL23A_HUMAN	P62750	RPL23A	60S ribosomal protein L23a (Large ribosomal subunit protein uL23)	156	17,695	7.78617e+06	4.88549e+06	1.59373	0.0067007	0.0618244	0.0606812	0.091586	0.450282	0.748585	2.41594	2.682	2.9729	1.56922	1.25884	0.990741	1.09627	1.34004	3.11852	3.73348	7.67824	8.81371	9.30389	7.19293	8.70341	11.1046	11.2109	7.61371	3.82059	1.96716	7.6, 17.2, 21.8	3	0.225873	0.248393	0.442234	1.39109	2.6962	9.47145	13.1131	14.7362	9.10631	5.76646	4.17908	4.63765	5.14807	7.0057	5.83107	4.70941	2.32088	2.12185	1.79488	1.22376	1.01586	1.03271	0.825991	0.603276	0.352472	7.5, 14	2	4	-9.7	17.2	44.1	63.3175	0.00209845	7.5	53.8	81.0872	0.0371681	FALSE	FALSE	46.6	10.76	X	X
RL23A_HUMAN	P62750	RPL23A	60S ribosomal protein L23a (Large ribosomal subunit protein uL23)	156	17,695	7.78617e+06	4.88549e+06	1.59373	0.0067007	0.0618244	0.0606812	0.091586	0.450282	0.748585	2.41594	2.682	2.9729	1.56922	1.25884	0.990741	1.09627	1.34004	3.11852	3.73348	7.67824	8.81371	9.30389	7.19293	8.70341	11.1046	11.2109	7.61371	3.82059	1.96716	7.6, 17.2, 21.8	3	0.225873	0.248393	0.442234	1.39109	2.6962	9.47145	13.1131	14.7362	9.10631	5.76646	4.17908	4.63765	5.14807	7.0057	5.83107	4.70941	2.32088	2.12185	1.79488	1.22376	1.01586	1.03271	0.825991	0.603276	0.352472	7.5, 14	2	4	-14.3	21.8	40	98.5894	0.000129681	7.5	53.8	81.0872	0.0371681	FALSE	FALSE	46.6	10.76	X	X
RL23A_HUMAN	P62750	RPL23A	60S ribosomal protein L23a (Large ribosomal subunit protein uL23)	156	17,695	7.78617e+06	4.88549e+06	1.59373	0.0067007	0.0618244	0.0606812	0.091586	0.450282	0.748585	2.41594	2.682	2.9729	1.56922	1.25884	0.990741	1.09627	1.34004	3.11852	3.73348	7.67824	8.81371	9.30389	7.19293	8.70341	11.1046	11.2109	7.61371	3.82059	1.96716	7.6, 17.2, 21.8	3	0.225873	0.248393	0.442234	1.39109	2.6962	9.47145	13.1131	14.7362	9.10631	5.76646	4.17908	4.63765	5.14807	7.0057	5.83107	4.70941	2.32088	2.12185	1.79488	1.22376	1.01586	1.03271	0.825991	0.603276	0.352472	7.5, 14	2	4	-3.2	17.2	44.1	63.3175	0.00209845	14	43.6	58.9503	0.015498	FALSE	FALSE	46.6	10.76	X	X
RL23A_HUMAN	P62750	RPL23A	60S ribosomal protein L23a (Large ribosomal subunit protein uL23)	156	17,695	7.78617e+06	4.88549e+06	1.59373	0.0067007	0.0618244	0.0606812	0.091586	0.450282	0.748585	2.41594	2.682	2.9729	1.56922	1.25884	0.990741	1.09627	1.34004	3.11852	3.73348	7.67824	8.81371	9.30389	7.19293	8.70341	11.1046	11.2109	7.61371	3.82059	1.96716	7.6, 17.2, 21.8	3	0.225873	0.248393	0.442234	1.39109	2.6962	9.47145	13.1131	14.7362	9.10631	5.76646	4.17908	4.63765	5.14807	7.0057	5.83107	4.70941	2.32088	2.12185	1.79488	1.22376	1.01586	1.03271	0.825991	0.603276	0.352472	7.5, 14	2	4	-7.8	21.8	40	98.5894	0.000129681	14	43.6	58.9503	0.015498	FALSE	FALSE	46.6	10.76	X	X
RL23_HUMAN	P62829	RPL23	60S ribosomal protein L23 (60S ribosomal protein L17) (Large ribosomal subunit protein uL14)	140	14,865	5.3632e+06	3.42157e+06	1.56747	0.00206886	0.603212	1.06744	1.55657	2.42029	2.4605	3.10723	2.56781	2.42279	1.54975	1.47408	1.43059	1.67148	1.8724	2.94708	3.31576	6.7671	7.90467	8.42147	6.12375	7.46215	9.61125	9.70794	7.15578	3.71519	2.66372	6.8, 17.1, 21.8	3	2.08244	2.52354	3.96958	5.902	6.99597	8.25143	8.22249	8.18996	6.40726	5.51844	5.42997	6.14299	6.33436	6.60016	5.14073	3.83167	2.09595	1.69886	1.30423	0.8828	0.627842	0.630705	0.518825	0.416568	0.281243	6.4, 13.8	2	4	-10.7	17.1	33.2	69.5537	8.93281e-05	6.4	57.9	68.7178	0.000683515	FALSE	FALSE	42.7	10.803	X	X
RL23_HUMAN	P62829	RPL23	60S ribosomal protein L23 (60S ribosomal protein L17) (Large ribosomal subunit protein uL14)	140	14,865	5.3632e+06	3.42157e+06	1.56747	0.00206886	0.603212	1.06744	1.55657	2.42029	2.4605	3.10723	2.56781	2.42279	1.54975	1.47408	1.43059	1.67148	1.8724	2.94708	3.31576	6.7671	7.90467	8.42147	6.12375	7.46215	9.61125	9.70794	7.15578	3.71519	2.66372	6.8, 17.1, 21.8	3	2.08244	2.52354	3.96958	5.902	6.99597	8.25143	8.22249	8.18996	6.40726	5.51844	5.42997	6.14299	6.33436	6.60016	5.14073	3.83167	2.09595	1.69886	1.30423	0.8828	0.627842	0.630705	0.518825	0.416568	0.281243	6.4, 13.8	2	4	-15.4	21.8	39.8	99.6392	0.00954192	6.4	57.9	68.7178	0.000683515	FALSE	FALSE	42.7	10.803	X	X
RL23_HUMAN	P62829	RPL23	60S ribosomal protein L23 (60S ribosomal protein L17) (Large ribosomal subunit protein uL14)	140	14,865	5.3632e+06	3.42157e+06	1.56747	0.00206886	0.603212	1.06744	1.55657	2.42029	2.4605	3.10723	2.56781	2.42279	1.54975	1.47408	1.43059	1.67148	1.8724	2.94708	3.31576	6.7671	7.90467	8.42147	6.12375	7.46215	9.61125	9.70794	7.15578	3.71519	2.66372	6.8, 17.1, 21.8	3	2.08244	2.52354	3.96958	5.902	6.99597	8.25143	8.22249	8.18996	6.40726	5.51844	5.42997	6.14299	6.33436	6.60016	5.14073	3.83167	2.09595	1.69886	1.30423	0.8828	0.627842	0.630705	0.518825	0.416568	0.281243	6.4, 13.8	2	4	-3.3	17.1	33.2	69.5537	8.93281e-05	13.8	37	70.4992	0.0103863	FALSE	FALSE	42.7	10.803	X	X
RL23_HUMAN	P62829	RPL23	60S ribosomal protein L23 (60S ribosomal protein L17) (Large ribosomal subunit protein uL14)	140	14,865	5.3632e+06	3.42157e+06	1.56747	0.00206886	0.603212	1.06744	1.55657	2.42029	2.4605	3.10723	2.56781	2.42279	1.54975	1.47408	1.43059	1.67148	1.8724	2.94708	3.31576	6.7671	7.90467	8.42147	6.12375	7.46215	9.61125	9.70794	7.15578	3.71519	2.66372	6.8, 17.1, 21.8	3	2.08244	2.52354	3.96958	5.902	6.99597	8.25143	8.22249	8.18996	6.40726	5.51844	5.42997	6.14299	6.33436	6.60016	5.14073	3.83167	2.09595	1.69886	1.30423	0.8828	0.627842	0.630705	0.518825	0.416568	0.281243	6.4, 13.8	2	4	-8	21.8	39.8	99.6392	0.00954192	13.8	37	70.4992	0.0103863	FALSE	FALSE	42.7	10.803	X	X
RL24_HUMAN	P83731	RPL24	60S ribosomal protein L24 (60S ribosomal protein L30) (Large ribosomal subunit protein eL24)	157	17,779	4.40718e+06	2.81377e+06	1.56629	0.00551312	0.132922	0.0886146	0	0.546217	1.38689	2.99738	3.16066	2.80474	1.61888	1.24036	1.13112	1.22728	1.38482	2.95341	3.45801	6.72712	7.64959	8.16136	6.77937	8.83694	11.3804	11.3603	7.96438	4.21705	2.79218	7.3, 17.1, 21.8	3	0.428291	0.285527	0	0.8325	3.85415	9.50272	13.1631	12.6821	9.21935	6.29522	5.75799	5.61645	5.53682	6.41533	5.09439	4.14983	2.06914	1.87259	1.67718	1.19766	1.03683	1.13178	0.972971	0.749697	0.458464	7.2, 12.7	2	4	-9.9	17.1	39	60.4789	0.000924727	7.2	40.4	77.1831	3.86843e-05	FALSE	FALSE	45.2	11.526	X	X
RL24_HUMAN	P83731	RPL24	60S ribosomal protein L24 (60S ribosomal protein L30) (Large ribosomal subunit protein eL24)	157	17,779	4.40718e+06	2.81377e+06	1.56629	0.00551312	0.132922	0.0886146	0	0.546217	1.38689	2.99738	3.16066	2.80474	1.61888	1.24036	1.13112	1.22728	1.38482	2.95341	3.45801	6.72712	7.64959	8.16136	6.77937	8.83694	11.3804	11.3603	7.96438	4.21705	2.79218	7.3, 17.1, 21.8	3	0.428291	0.285527	0	0.8325	3.85415	9.50272	13.1631	12.6821	9.21935	6.29522	5.75799	5.61645	5.53682	6.41533	5.09439	4.14983	2.06914	1.87259	1.67718	1.19766	1.03683	1.13178	0.972971	0.749697	0.458464	7.2, 12.7	2	4	-14.6	21.8	44.8	97.0591	9.45449e-05	7.2	40.4	77.1831	3.86843e-05	FALSE	FALSE	45.2	11.526	X	X
RL24_HUMAN	P83731	RPL24	60S ribosomal protein L24 (60S ribosomal protein L30) (Large ribosomal subunit protein eL24)	157	17,779	4.40718e+06	2.81377e+06	1.56629	0.00551312	0.132922	0.0886146	0	0.546217	1.38689	2.99738	3.16066	2.80474	1.61888	1.24036	1.13112	1.22728	1.38482	2.95341	3.45801	6.72712	7.64959	8.16136	6.77937	8.83694	11.3804	11.3603	7.96438	4.21705	2.79218	7.3, 17.1, 21.8	3	0.428291	0.285527	0	0.8325	3.85415	9.50272	13.1631	12.6821	9.21935	6.29522	5.75799	5.61645	5.53682	6.41533	5.09439	4.14983	2.06914	1.87259	1.67718	1.19766	1.03683	1.13178	0.972971	0.749697	0.458464	7.2, 12.7	2	4	-4.4	17.1	39	60.4789	0.000924727	12.7	56.1	84.6739	0.000855034	FALSE	FALSE	45.2	11.526	X	X
RL24_HUMAN	P83731	RPL24	60S ribosomal protein L24 (60S ribosomal protein L30) (Large ribosomal subunit protein eL24)	157	17,779	4.40718e+06	2.81377e+06	1.56629	0.00551312	0.132922	0.0886146	0	0.546217	1.38689	2.99738	3.16066	2.80474	1.61888	1.24036	1.13112	1.22728	1.38482	2.95341	3.45801	6.72712	7.64959	8.16136	6.77937	8.83694	11.3804	11.3603	7.96438	4.21705	2.79218	7.3, 17.1, 21.8	3	0.428291	0.285527	0	0.8325	3.85415	9.50272	13.1631	12.6821	9.21935	6.29522	5.75799	5.61645	5.53682	6.41533	5.09439	4.14983	2.06914	1.87259	1.67718	1.19766	1.03683	1.13178	0.972971	0.749697	0.458464	7.2, 12.7	2	4	-9.1	21.8	44.8	97.0591	9.45449e-05	12.7	56.1	84.6739	0.000855034	FALSE	FALSE	45.2	11.526	X	X
RL26_HUMAN	P61254	RPL26	60S ribosomal protein L26 (Large ribosomal subunit protein uL24)	145	17,258	2.85666e+06	2.37614e+06	1.20223	0.332361	0.0819065	0.0811539	0.0915624	0.285257	0.48996	1.60497	1.59505	1.53489	0.471167	0.471991	0.547902	0.740947	0.995582	3.22255	3.76617	7.14918	7.5726	8.28467	7.00742	9.96368	13.8051	13.4524	9.33281	4.29576	3.15524	19.2, 21.8	2	0.343275	0.324128	0.584366	2.16342	4.91289	11.5995	12.6127	11.509	5.44042	3.91377	3.67542	4.11131	4.81642	8.32829	7.43834	6.27358	2.10733	1.98993	1.74556	1.30246	1.27739	1.25907	1.01458	0.708659	0.548111	7, 14.4	2	4	-12.2	19.2	74.3	90.4478	0.000329435	7	49.6	99.6378	0.0164936	FALSE	FALSE	38.8	10.857	X	X	X
RL26_HUMAN	P61254	RPL26	60S ribosomal protein L26 (Large ribosomal subunit protein uL24)	145	17,258	2.85666e+06	2.37614e+06	1.20223	0.332361	0.0819065	0.0811539	0.0915624	0.285257	0.48996	1.60497	1.59505	1.53489	0.471167	0.471991	0.547902	0.740947	0.995582	3.22255	3.76617	7.14918	7.5726	8.28467	7.00742	9.96368	13.8051	13.4524	9.33281	4.29576	3.15524	19.2, 21.8	2	0.343275	0.324128	0.584366	2.16342	4.91289	11.5995	12.6127	11.509	5.44042	3.91377	3.67542	4.11131	4.81642	8.32829	7.43834	6.27358	2.10733	1.98993	1.74556	1.30246	1.27739	1.25907	1.01458	0.708659	0.548111	7, 14.4	2	4	-14.8	21.8	21.5	99.7089	0.00130112	7	49.6	99.6378	0.0164936	FALSE	FALSE	38.8	10.857	X	X	X
RL26_HUMAN	P61254	RPL26	60S ribosomal protein L26 (Large ribosomal subunit protein uL24)	145	17,258	2.85666e+06	2.37614e+06	1.20223	0.332361	0.0819065	0.0811539	0.0915624	0.285257	0.48996	1.60497	1.59505	1.53489	0.471167	0.471991	0.547902	0.740947	0.995582	3.22255	3.76617	7.14918	7.5726	8.28467	7.00742	9.96368	13.8051	13.4524	9.33281	4.29576	3.15524	19.2, 21.8	2	0.343275	0.324128	0.584366	2.16342	4.91289	11.5995	12.6127	11.509	5.44042	3.91377	3.67542	4.11131	4.81642	8.32829	7.43834	6.27358	2.10733	1.98993	1.74556	1.30246	1.27739	1.25907	1.01458	0.708659	0.548111	7, 14.4	2	4	-4.8	19.2	74.3	90.4478	0.000329435	14.4	42.7	49.491	0.00837149	FALSE	FALSE	38.8	10.857	X	X	X
RL26_HUMAN	P61254	RPL26	60S ribosomal protein L26 (Large ribosomal subunit protein uL24)	145	17,258	2.85666e+06	2.37614e+06	1.20223	0.332361	0.0819065	0.0811539	0.0915624	0.285257	0.48996	1.60497	1.59505	1.53489	0.471167	0.471991	0.547902	0.740947	0.995582	3.22255	3.76617	7.14918	7.5726	8.28467	7.00742	9.96368	13.8051	13.4524	9.33281	4.29576	3.15524	19.2, 21.8	2	0.343275	0.324128	0.584366	2.16342	4.91289	11.5995	12.6127	11.509	5.44042	3.91377	3.67542	4.11131	4.81642	8.32829	7.43834	6.27358	2.10733	1.98993	1.74556	1.30246	1.27739	1.25907	1.01458	0.708659	0.548111	7, 14.4	2	4	-7.4	21.8	21.5	99.7089	0.00130112	14.4	42.7	49.491	0.00837149	FALSE	FALSE	38.8	10.857	X	X	X
RL29_HUMAN	P47914	RPL29	60S ribosomal protein L29 (Cell surface heparin-binding protein HIP) (Large ribosomal subunit protein eL29)	159	17,752	4.30917e+06	2.64941e+06	1.62647	0.166618	0	0	0.0161957	0.203888	0.515131	0.887844	0.919823	0.759043	0.463434	0.405424	0.34819	0.396024	0.665436	3.01635	3.4479	5.85764	5.71897	5.86227	4.96007	9.60037	15.351	18.4347	12.7447	6.78361	2.64202	16.6, 21.9	2	0	0	0.160342	1.65762	4.57593	6.87931	7.76522	6.1315	4.54034	3.43397	2.93088	3.12829	4.30363	8.86144	8.66825	7.30763	3.95239	3.81033	3.33697	2.46558	3.07661	4.65831	3.90441	3.10034	1.35072	7.1, 14.8, 22	3	4	-9.5	16.6	28.1	1.9866	0.466963	7.1	38.1	99.9997	0.0410393	FALSE	FALSE	44	11.895	X	X
RL29_HUMAN	P47914	RPL29	60S ribosomal protein L29 (Cell surface heparin-binding protein HIP) (Large ribosomal subunit protein eL29)	159	17,752	4.30917e+06	2.64941e+06	1.62647	0.166618	0	0	0.0161957	0.203888	0.515131	0.887844	0.919823	0.759043	0.463434	0.405424	0.34819	0.396024	0.665436	3.01635	3.4479	5.85764	5.71897	5.86227	4.96007	9.60037	15.351	18.4347	12.7447	6.78361	2.64202	16.6, 21.9	2	0	0	0.160342	1.65762	4.57593	6.87931	7.76522	6.1315	4.54034	3.43397	2.93088	3.12829	4.30363	8.86144	8.66825	7.30763	3.95239	3.81033	3.33697	2.46558	3.07661	4.65831	3.90441	3.10034	1.35072	7.1, 14.8, 22	3	4	-14.8	21.9	65.8	77.0965	0.000678276	7.1	38.1	99.9997	0.0410393	FALSE	FALSE	44	11.895	X	X
RL29_HUMAN	P47914	RPL29	60S ribosomal protein L29 (Cell surface heparin-binding protein HIP) (Large ribosomal subunit protein eL29)	159	17,752	4.30917e+06	2.64941e+06	1.62647	0.166618	0	0	0.0161957	0.203888	0.515131	0.887844	0.919823	0.759043	0.463434	0.405424	0.34819	0.396024	0.665436	3.01635	3.4479	5.85764	5.71897	5.86227	4.96007	9.60037	15.351	18.4347	12.7447	6.78361	2.64202	16.6, 21.9	2	0	0	0.160342	1.65762	4.57593	6.87931	7.76522	6.1315	4.54034	3.43397	2.93088	3.12829	4.30363	8.86144	8.66825	7.30763	3.95239	3.81033	3.33697	2.46558	3.07661	4.65831	3.90441	3.10034	1.35072	7.1, 14.8, 22	3	4	-1.8	16.6	28.1	1.9866	0.466963	14.8	41	56.4523	0.00136347	FALSE	FALSE	44	11.895	X	X
RL29_HUMAN	P47914	RPL29	60S ribosomal protein L29 (Cell surface heparin-binding protein HIP) (Large ribosomal subunit protein eL29)	159	17,752	4.30917e+06	2.64941e+06	1.62647	0.166618	0	0	0.0161957	0.203888	0.515131	0.887844	0.919823	0.759043	0.463434	0.405424	0.34819	0.396024	0.665436	3.01635	3.4479	5.85764	5.71897	5.86227	4.96007	9.60037	15.351	18.4347	12.7447	6.78361	2.64202	16.6, 21.9	2	0	0	0.160342	1.65762	4.57593	6.87931	7.76522	6.1315	4.54034	3.43397	2.93088	3.12829	4.30363	8.86144	8.66825	7.30763	3.95239	3.81033	3.33697	2.46558	3.07661	4.65831	3.90441	3.10034	1.35072	7.1, 14.8, 22	3	4	-7.1	21.9	65.8	77.0965	0.000678276	14.8	41	56.4523	0.00136347	FALSE	FALSE	44	11.895	X	X
RL31_HUMAN	P62899	RPL31	60S ribosomal protein L31 (Large ribosomal subunit protein eL31)	125	14,463	5.20194e+06	3.24077e+06	1.60516	0.165888	0.0268639	0.0179093	0.0107222	0.0500521	0.0721723	0.137741	0.126755	0.190428	0.209256	0.330042	0.464076	0.702956	0.840547	1.45897	2.92402	9.62463	13.0478	13.3948	8.36775	8.79761	11.1587	11.5273	8.63463	4.55642	3.32779	17.2, 21.7	2	0.430033	0.286689	0.270791	1.31518	1.94936	4.49522	4.65027	6.09231	5.32165	6.00602	6.75067	8.01321	8.12077	7.98126	6.58425	5.92898	4.80767	4.34934	3.4638	2.78068	2.39934	2.72779	2.23171	1.7764	1.2666	7.1, 12.7, 16.6	3	4	-10.1	17.2	43.7	66.1487	0.0021205	7.1	14	100	0.0856976	FALSE	FALSE	46.4	10.836	X	X
RL31_HUMAN	P62899	RPL31	60S ribosomal protein L31 (Large ribosomal subunit protein eL31)	125	14,463	5.20194e+06	3.24077e+06	1.60516	0.165888	0.0268639	0.0179093	0.0107222	0.0500521	0.0721723	0.137741	0.126755	0.190428	0.209256	0.330042	0.464076	0.702956	0.840547	1.45897	2.92402	9.62463	13.0478	13.3948	8.36775	8.79761	11.1587	11.5273	8.63463	4.55642	3.32779	17.2, 21.7	2	0.430033	0.286689	0.270791	1.31518	1.94936	4.49522	4.65027	6.09231	5.32165	6.00602	6.75067	8.01321	8.12077	7.98126	6.58425	5.92898	4.80767	4.34934	3.4638	2.78068	2.39934	2.72779	2.23171	1.7764	1.2666	7.1, 12.7, 16.6	3	4	-14.6	21.7	50.4	78.1534	0.000628544	7.1	14	100	0.0856976	FALSE	FALSE	46.4	10.836	X	X
RL31_HUMAN	P62899	RPL31	60S ribosomal protein L31 (Large ribosomal subunit protein eL31)	125	14,463	5.20194e+06	3.24077e+06	1.60516	0.165888	0.0268639	0.0179093	0.0107222	0.0500521	0.0721723	0.137741	0.126755	0.190428	0.209256	0.330042	0.464076	0.702956	0.840547	1.45897	2.92402	9.62463	13.0478	13.3948	8.36775	8.79761	11.1587	11.5273	8.63463	4.55642	3.32779	17.2, 21.7	2	0.430033	0.286689	0.270791	1.31518	1.94936	4.49522	4.65027	6.09231	5.32165	6.00602	6.75067	8.01321	8.12077	7.98126	6.58425	5.92898	4.80767	4.34934	3.4638	2.78068	2.39934	2.72779	2.23171	1.7764	1.2666	7.1, 12.7, 16.6	3	4	-4.5	17.2	43.7	66.1487	0.0021205	12.7	35.9	99.5882	0.0144135	FALSE	FALSE	46.4	10.836	X	X
RL31_HUMAN	P62899	RPL31	60S ribosomal protein L31 (Large ribosomal subunit protein eL31)	125	14,463	5.20194e+06	3.24077e+06	1.60516	0.165888	0.0268639	0.0179093	0.0107222	0.0500521	0.0721723	0.137741	0.126755	0.190428	0.209256	0.330042	0.464076	0.702956	0.840547	1.45897	2.92402	9.62463	13.0478	13.3948	8.36775	8.79761	11.1587	11.5273	8.63463	4.55642	3.32779	17.2, 21.7	2	0.430033	0.286689	0.270791	1.31518	1.94936	4.49522	4.65027	6.09231	5.32165	6.00602	6.75067	8.01321	8.12077	7.98126	6.58425	5.92898	4.80767	4.34934	3.4638	2.78068	2.39934	2.72779	2.23171	1.7764	1.2666	7.1, 12.7, 16.6	3	4	-9	21.7	50.4	78.1534	0.000628544	12.7	35.9	99.5882	0.0144135	FALSE	FALSE	46.4	10.836	X	X
RL35_HUMAN	P42766	RPL35	60S ribosomal protein L35 (Large ribosomal subunit protein uL29)	123	14,551	4.06407e+06	1.89207e+06	2.14795	0.0134338	0	0	0	0	0.0327321	0.0896944	0.185061	0.196428	0.359668	0.571416	0.923466	0.964898	1.32628	3.02374	5.01805	12.3397	13.6557	13.4765	8.69684	8.76973	10.3267	8.65134	6.46788	2.89066	2.03341	17, 21.4	2	0	0	0	0	0.162917	0.523648	2.38328	2.67495	4.80817	5.85121	9.58551	8.94047	10.4497	13.0145	13.4362	10.801	5.36604	3.99359	2.80098	1.72853	1.19808	0.851373	0.748175	0.41505	0.266582	8.4, 14.5	2	4	-8.6	17	52.6	54.7415	0.00237119	8.4	10.5	100	0.100793	FALSE	TRUE	41.3	11.327	X	X
RL35_HUMAN	P42766	RPL35	60S ribosomal protein L35 (Large ribosomal subunit protein uL29)	123	14,551	4.06407e+06	1.89207e+06	2.14795	0.0134338	0	0	0	0	0.0327321	0.0896944	0.185061	0.196428	0.359668	0.571416	0.923466	0.964898	1.32628	3.02374	5.01805	12.3397	13.6557	13.4765	8.69684	8.76973	10.3267	8.65134	6.46788	2.89066	2.03341	17, 21.4	2	0	0	0	0	0.162917	0.523648	2.38328	2.67495	4.80817	5.85121	9.58551	8.94047	10.4497	13.0145	13.4362	10.801	5.36604	3.99359	2.80098	1.72853	1.19808	0.851373	0.748175	0.41505	0.266582	8.4, 14.5	2	4	-13	21.4	39.9	83.4185	0.0135216	8.4	10.5	100	0.100793	FALSE	TRUE	41.3	11.327	X	X
RL35_HUMAN	P42766	RPL35	60S ribosomal protein L35 (Large ribosomal subunit protein uL29)	123	14,551	4.06407e+06	1.89207e+06	2.14795	0.0134338	0	0	0	0	0.0327321	0.0896944	0.185061	0.196428	0.359668	0.571416	0.923466	0.964898	1.32628	3.02374	5.01805	12.3397	13.6557	13.4765	8.69684	8.76973	10.3267	8.65134	6.46788	2.89066	2.03341	17, 21.4	2	0	0	0	0	0.162917	0.523648	2.38328	2.67495	4.80817	5.85121	9.58551	8.94047	10.4497	13.0145	13.4362	10.801	5.36604	3.99359	2.80098	1.72853	1.19808	0.851373	0.748175	0.41505	0.266582	8.4, 14.5	2	4	-2.5	17	52.6	54.7415	0.00237119	14.5	69.2	72.0629	0.00739903	FALSE	TRUE	41.3	11.327	X	X
RL35_HUMAN	P42766	RPL35	60S ribosomal protein L35 (Large ribosomal subunit protein uL29)	123	14,551	4.06407e+06	1.89207e+06	2.14795	0.0134338	0	0	0	0	0.0327321	0.0896944	0.185061	0.196428	0.359668	0.571416	0.923466	0.964898	1.32628	3.02374	5.01805	12.3397	13.6557	13.4765	8.69684	8.76973	10.3267	8.65134	6.46788	2.89066	2.03341	17, 21.4	2	0	0	0	0	0.162917	0.523648	2.38328	2.67495	4.80817	5.85121	9.58551	8.94047	10.4497	13.0145	13.4362	10.801	5.36604	3.99359	2.80098	1.72853	1.19808	0.851373	0.748175	0.41505	0.266582	8.4, 14.5	2	4	-6.9	21.4	39.9	83.4185	0.0135216	14.5	69.2	72.0629	0.00739903	FALSE	TRUE	41.3	11.327	X	X
RL38_HUMAN	P63173	RPL38	60S ribosomal protein L38 (Large ribosomal subunit protein eL38)	70	8,218	3.79192e+06	1.46984e+06	2.57981	1.30756e-05	3.24237	3.51045	3.28611	3.60449	2.91793	3.38706	2.56326	2.50049	1.67428	1.54065	1.80873	2.03457	2.53835	4.80794	5.14198	7.45649	7.13386	7.38682	6.07964	6.74675	7.75851	6.88273	3.81932	1.47886	0.698373	3.1, 17, 21.6	3	6.64632	6.91479	6.60858	7.84936	7.86504	9.44719	8.48466	7.49442	5.17977	3.60973	3.94573	4.19568	4.68035	5.25107	4.1551	3.24551	1.26185	0.996769	0.75198	0.43568	0.32597	0.299217	0.201464	0.11221	0.0415472	5, 14.4	2	4	-12	17	47.5	77.6902	0.0118255	5	78.2	61.9283	0.0112792	FALSE	FALSE	37.8	10.423	X	X
RL38_HUMAN	P63173	RPL38	60S ribosomal protein L38 (Large ribosomal subunit protein eL38)	70	8,218	3.79192e+06	1.46984e+06	2.57981	1.30756e-05	3.24237	3.51045	3.28611	3.60449	2.91793	3.38706	2.56326	2.50049	1.67428	1.54065	1.80873	2.03457	2.53835	4.80794	5.14198	7.45649	7.13386	7.38682	6.07964	6.74675	7.75851	6.88273	3.81932	1.47886	0.698373	3.1, 17, 21.6	3	6.64632	6.91479	6.60858	7.84936	7.86504	9.44719	8.48466	7.49442	5.17977	3.60973	3.94573	4.19568	4.68035	5.25107	4.1551	3.24551	1.26185	0.996769	0.75198	0.43568	0.32597	0.299217	0.201464	0.11221	0.0415472	5, 14.4	2	4	-16.6	21.6	19.8	99.8906	0.0111992	5	78.2	61.9283	0.0112792	FALSE	FALSE	37.8	10.423	X	X
RL38_HUMAN	P63173	RPL38	60S ribosomal protein L38 (Large ribosomal subunit protein eL38)	70	8,218	3.79192e+06	1.46984e+06	2.57981	1.30756e-05	3.24237	3.51045	3.28611	3.60449	2.91793	3.38706	2.56326	2.50049	1.67428	1.54065	1.80873	2.03457	2.53835	4.80794	5.14198	7.45649	7.13386	7.38682	6.07964	6.74675	7.75851	6.88273	3.81932	1.47886	0.698373	3.1, 17, 21.6	3	6.64632	6.91479	6.60858	7.84936	7.86504	9.44719	8.48466	7.49442	5.17977	3.60973	3.94573	4.19568	4.68035	5.25107	4.1551	3.24551	1.26185	0.996769	0.75198	0.43568	0.32597	0.299217	0.201464	0.11221	0.0415472	5, 14.4	2	4	-2.6	17	47.5	77.6902	0.0118255	14.4	18.5	4.4214	1	FALSE	FALSE	37.8	10.423	X	X
RL38_HUMAN	P63173	RPL38	60S ribosomal protein L38 (Large ribosomal subunit protein eL38)	70	8,218	3.79192e+06	1.46984e+06	2.57981	1.30756e-05	3.24237	3.51045	3.28611	3.60449	2.91793	3.38706	2.56326	2.50049	1.67428	1.54065	1.80873	2.03457	2.53835	4.80794	5.14198	7.45649	7.13386	7.38682	6.07964	6.74675	7.75851	6.88273	3.81932	1.47886	0.698373	3.1, 17, 21.6	3	6.64632	6.91479	6.60858	7.84936	7.86504	9.44719	8.48466	7.49442	5.17977	3.60973	3.94573	4.19568	4.68035	5.25107	4.1551	3.24551	1.26185	0.996769	0.75198	0.43568	0.32597	0.299217	0.201464	0.11221	0.0415472	5, 14.4	2	4	-7.2	21.6	19.8	99.8906	0.0111992	14.4	18.5	4.4214	1	FALSE	FALSE	37.8	10.423	X	X
RL39_HUMAN	P62891	RPL39	60S ribosomal protein L39 (Large ribosomal subunit protein eL39)	51	6,407	218456	149077	1.4654	0.342828	0	0	0	0	0	0	0.519808	0.921097	1.31771	1.29458	1.39865	1.00204	0.505354	1.562	2.61323	5.10898	9.98889	8.93766	8.01689	6.91589	14.5997	15.8281	12.0447	4.65188	2.77288	17.4, 21.9	2	0	0	0	0	0	0	3.80941	7.28103	10.3431	9.79515	10.6559	7.59374	4.33233	5.59766	7.25004	8.35543	5.99747	4.3451	3.79694	1.09417	2.33965	2.77214	2.50961	1.44629	0.684834	9.9, 16	2	4	-7.5	17.4	34.4	39.6033	0.00819311	9.9	53.3	99.9999	0.0110366	FALSE	FALSE	29.5	12.72	X	X
RL39_HUMAN	P62891	RPL39	60S ribosomal protein L39 (Large ribosomal subunit protein eL39)	51	6,407	218456	149077	1.4654	0.342828	0	0	0	0	0	0	0.519808	0.921097	1.31771	1.29458	1.39865	1.00204	0.505354	1.562	2.61323	5.10898	9.98889	8.93766	8.01689	6.91589	14.5997	15.8281	12.0447	4.65188	2.77288	17.4, 21.9	2	0	0	0	0	0	0	3.80941	7.28103	10.3431	9.79515	10.6559	7.59374	4.33233	5.59766	7.25004	8.35543	5.99747	4.3451	3.79694	1.09417	2.33965	2.77214	2.50961	1.44629	0.684834	9.9, 16	2	4	-12	21.9	56.6	83.6159	0.000134402	9.9	53.3	99.9999	0.0110366	FALSE	FALSE	29.5	12.72	X	X
RL39_HUMAN	P62891	RPL39	60S ribosomal protein L39 (Large ribosomal subunit protein eL39)	51	6,407	218456	149077	1.4654	0.342828	0	0	0	0	0	0	0.519808	0.921097	1.31771	1.29458	1.39865	1.00204	0.505354	1.562	2.61323	5.10898	9.98889	8.93766	8.01689	6.91589	14.5997	15.8281	12.0447	4.65188	2.77288	17.4, 21.9	2	0	0	0	0	0	0	3.80941	7.28103	10.3431	9.79515	10.6559	7.59374	4.33233	5.59766	7.25004	8.35543	5.99747	4.3451	3.79694	1.09417	2.33965	2.77214	2.50961	1.44629	0.684834	9.9, 16	2	4	-1.4	17.4	34.4	39.6033	0.00819311	16	37.1	24.4042	0.242145	FALSE	FALSE	29.5	12.72	X	X
RL39_HUMAN	P62891	RPL39	60S ribosomal protein L39 (Large ribosomal subunit protein eL39)	51	6,407	218456	149077	1.4654	0.342828	0	0	0	0	0	0	0.519808	0.921097	1.31771	1.29458	1.39865	1.00204	0.505354	1.562	2.61323	5.10898	9.98889	8.93766	8.01689	6.91589	14.5997	15.8281	12.0447	4.65188	2.77288	17.4, 21.9	2	0	0	0	0	0	0	3.80941	7.28103	10.3431	9.79515	10.6559	7.59374	4.33233	5.59766	7.25004	8.35543	5.99747	4.3451	3.79694	1.09417	2.33965	2.77214	2.50961	1.44629	0.684834	9.9, 16	2	4	-5.9	21.9	56.6	83.6159	0.000134402	16	37.1	24.4042	0.242145	FALSE	FALSE	29.5	12.72	X	X
RL9_HUMAN	P32969	RPL9 OK/SW-cl.103; RPL9P7; RPL9P8; RPL9P9	60S ribosomal protein L9 (Large ribosomal subunit protein uL6)	192	21,863	1.33223e+06	945790	1.40859	0.0600348	0.24279	0.252438	0.292129	0.54884	0.705045	1.20175	0.968602	0.825857	0.426234	0.487153	0.607502	0.704553	0.904864	2.28091	3.26326	6.72253	7.87653	7.44464	5.41841	9.98099	15.7431	16.583	10.4376	3.99298	2.08831	16.9, 21.6	2	3.35979	4.77208	7.00853	10.3812	10.1488	11.7473	7.5829	6.47005	3.29222	3.28519	3.37172	3.18733	3.54578	5.00207	4.69745	4.09082	1.97214	1.31001	1.03223	0.717651	0.742037	0.881229	0.669906	0.465072	0.266555	5.2, 14.2	2	4	-11.7	16.9	31.3	65.87	0.0150994	5.2	66	100	0.00941238	FALSE	FALSE	36.2	10.236	X	X
RL9_HUMAN	P32969	RPL9 OK/SW-cl.103; RPL9P7; RPL9P8; RPL9P9	60S ribosomal protein L9 (Large ribosomal subunit protein uL6)	192	21,863	1.33223e+06	945790	1.40859	0.0600348	0.24279	0.252438	0.292129	0.54884	0.705045	1.20175	0.968602	0.825857	0.426234	0.487153	0.607502	0.704553	0.904864	2.28091	3.26326	6.72253	7.87653	7.44464	5.41841	9.98099	15.7431	16.583	10.4376	3.99298	2.08831	16.9, 21.6	2	3.35979	4.77208	7.00853	10.3812	10.1488	11.7473	7.5829	6.47005	3.29222	3.28519	3.37172	3.18733	3.54578	5.00207	4.69745	4.09082	1.97214	1.31001	1.03223	0.717651	0.742037	0.881229	0.669906	0.465072	0.266555	5.2, 14.2	2	4	-16.4	21.6	59.6	99.5343	1.77993e-06	5.2	66	100	0.00941238	FALSE	FALSE	36.2	10.236	X	X
RL9_HUMAN	P32969	RPL9 OK/SW-cl.103; RPL9P7; RPL9P8; RPL9P9	60S ribosomal protein L9 (Large ribosomal subunit protein uL6)	192	21,863	1.33223e+06	945790	1.40859	0.0600348	0.24279	0.252438	0.292129	0.54884	0.705045	1.20175	0.968602	0.825857	0.426234	0.487153	0.607502	0.704553	0.904864	2.28091	3.26326	6.72253	7.87653	7.44464	5.41841	9.98099	15.7431	16.583	10.4376	3.99298	2.08831	16.9, 21.6	2	3.35979	4.77208	7.00853	10.3812	10.1488	11.7473	7.5829	6.47005	3.29222	3.28519	3.37172	3.18733	3.54578	5.00207	4.69745	4.09082	1.97214	1.31001	1.03223	0.717651	0.742037	0.881229	0.669906	0.465072	0.266555	5.2, 14.2	2	4	-2.7	16.9	31.3	65.87	0.0150994	14.2	30	59.3192	0.0147869	FALSE	FALSE	36.2	10.236	X	X
RL9_HUMAN	P32969	RPL9 OK/SW-cl.103; RPL9P7; RPL9P8; RPL9P9	60S ribosomal protein L9 (Large ribosomal subunit protein uL6)	192	21,863	1.33223e+06	945790	1.40859	0.0600348	0.24279	0.252438	0.292129	0.54884	0.705045	1.20175	0.968602	0.825857	0.426234	0.487153	0.607502	0.704553	0.904864	2.28091	3.26326	6.72253	7.87653	7.44464	5.41841	9.98099	15.7431	16.583	10.4376	3.99298	2.08831	16.9, 21.6	2	3.35979	4.77208	7.00853	10.3812	10.1488	11.7473	7.5829	6.47005	3.29222	3.28519	3.37172	3.18733	3.54578	5.00207	4.69745	4.09082	1.97214	1.31001	1.03223	0.717651	0.742037	0.881229	0.669906	0.465072	0.266555	5.2, 14.2	2	4	-7.4	21.6	59.6	99.5343	1.77993e-06	14.2	30	59.3192	0.0147869	FALSE	FALSE	36.2	10.236	X	X
RMXL1_HUMAN	Q96E39	RBMXL1	RNA binding motif protein, X-linked-like-1 (Heterogeneous nuclear ribonucleoprotein G-like 1)	390	42,142	1.866e+06	497584	3.75012	0.00226352	0.25548	0.576853	0.549791	0.406533	0	0	0	0	0.0429638	0.117974	0.332674	0.600471	1.11336	3.50795	4.42903	7.66784	8.62924	10.028	8.2431	8.1266	9.86997	10.6824	10.8381	7.30524	6.67654	17.1, 22.6	2	2.23827	3.84113	3.59538	2.34895	0	0	0	0	0.287089	0.745955	2.16046	3.65119	5.84194	11.0393	11.5023	10.6558	6.72043	6.51342	5.77118	4.46804	4.06647	4.56985	4.25044	3.23155	2.50096	2.4, 14.8, 19.3	3	4	-14.7	17.1	45.3	19.7421	0.10422	2.4	11.7	100	0.0344117	FALSE	FALSE	35.5	10.035	X	X
RMXL1_HUMAN	Q96E39	RBMXL1	RNA binding motif protein, X-linked-like-1 (Heterogeneous nuclear ribonucleoprotein G-like 1)	390	42,142	1.866e+06	497584	3.75012	0.00226352	0.25548	0.576853	0.549791	0.406533	0	0	0	0	0.0429638	0.117974	0.332674	0.600471	1.11336	3.50795	4.42903	7.66784	8.62924	10.028	8.2431	8.1266	9.86997	10.6824	10.8381	7.30524	6.67654	17.1, 22.6	2	2.23827	3.84113	3.59538	2.34895	0	0	0	0	0.287089	0.745955	2.16046	3.65119	5.84194	11.0393	11.5023	10.6558	6.72043	6.51342	5.77118	4.46804	4.06647	4.56985	4.25044	3.23155	2.50096	2.4, 14.8, 19.3	3	4	-20.2	22.6	49.5	61.5715	0.000845658	2.4	11.7	100	0.0344117	FALSE	FALSE	35.5	10.035	X	X
RMXL1_HUMAN	Q96E39	RBMXL1	RNA binding motif protein, X-linked-like-1 (Heterogeneous nuclear ribonucleoprotein G-like 1)	390	42,142	1.866e+06	497584	3.75012	0.00226352	0.25548	0.576853	0.549791	0.406533	0	0	0	0	0.0429638	0.117974	0.332674	0.600471	1.11336	3.50795	4.42903	7.66784	8.62924	10.028	8.2431	8.1266	9.86997	10.6824	10.8381	7.30524	6.67654	17.1, 22.6	2	2.23827	3.84113	3.59538	2.34895	0	0	0	0	0.287089	0.745955	2.16046	3.65119	5.84194	11.0393	11.5023	10.6558	6.72043	6.51342	5.77118	4.46804	4.06647	4.56985	4.25044	3.23155	2.50096	2.4, 14.8, 19.3	3	4	-2.3	17.1	45.3	19.7421	0.10422	14.8	32.3	60.3186	0.0139791	FALSE	FALSE	35.5	10.035	X	X
RMXL1_HUMAN	Q96E39	RBMXL1	RNA binding motif protein, X-linked-like-1 (Heterogeneous nuclear ribonucleoprotein G-like 1)	390	42,142	1.866e+06	497584	3.75012	0.00226352	0.25548	0.576853	0.549791	0.406533	0	0	0	0	0.0429638	0.117974	0.332674	0.600471	1.11336	3.50795	4.42903	7.66784	8.62924	10.028	8.2431	8.1266	9.86997	10.6824	10.8381	7.30524	6.67654	17.1, 22.6	2	2.23827	3.84113	3.59538	2.34895	0	0	0	0	0.287089	0.745955	2.16046	3.65119	5.84194	11.0393	11.5023	10.6558	6.72043	6.51342	5.77118	4.46804	4.06647	4.56985	4.25044	3.23155	2.50096	2.4, 14.8, 19.3	3	4	-7.8	22.6	49.5	61.5715	0.000845658	14.8	32.3	60.3186	0.0139791	FALSE	FALSE	35.5	10.035	X	X
RMXL2_HUMAN	O75526	RBMXL2 HNRNPGT	RNA-binding motif protein, X-linked-like-2 (Testis-specific heterogeneous nuclear ribonucleoprotein G-T) (hnRNP G-T)	392	42,814	808085	328192	2.46223	0.00865978	1.16127	1.19903	0.998236	0.424856	0	0	0	0	0	0	0.184395	0.661645	1.00392	2.8765	3.68077	7.06941	8.4427	9.84766	7.9629	8.98007	10.1596	11.3099	10.3201	7.2847	6.43239	17, 22.3	2	7.88486	7.88171	5.96183	2.62514	0	0	0	0	0	0	1.01129	3.53371	4.98219	8.95392	8.67447	8.95396	6.46735	6.48417	5.64727	4.83292	3.71569	4.19202	3.41795	2.73227	2.04729	1.6, 14.7, 19.7	3	4	-15.4	17	36.7	17.2881	0.0353587	1.6	21.7	100	0.0161067	FALSE	FALSE	25.7	10.492	X	X
RMXL2_HUMAN	O75526	RBMXL2 HNRNPGT	RNA-binding motif protein, X-linked-like-2 (Testis-specific heterogeneous nuclear ribonucleoprotein G-T) (hnRNP G-T)	392	42,814	808085	328192	2.46223	0.00865978	1.16127	1.19903	0.998236	0.424856	0	0	0	0	0	0	0.184395	0.661645	1.00392	2.8765	3.68077	7.06941	8.4427	9.84766	7.9629	8.98007	10.1596	11.3099	10.3201	7.2847	6.43239	17, 22.3	2	7.88486	7.88171	5.96183	2.62514	0	0	0	0	0	0	1.01129	3.53371	4.98219	8.95392	8.67447	8.95396	6.46735	6.48417	5.64727	4.83292	3.71569	4.19202	3.41795	2.73227	2.04729	1.6, 14.7, 19.7	3	4	-20.7	22.3	56.5	64.578	0.0022178	1.6	21.7	100	0.0161067	FALSE	FALSE	25.7	10.492	X	X
RMXL2_HUMAN	O75526	RBMXL2 HNRNPGT	RNA-binding motif protein, X-linked-like-2 (Testis-specific heterogeneous nuclear ribonucleoprotein G-T) (hnRNP G-T)	392	42,814	808085	328192	2.46223	0.00865978	1.16127	1.19903	0.998236	0.424856	0	0	0	0	0	0	0.184395	0.661645	1.00392	2.8765	3.68077	7.06941	8.4427	9.84766	7.9629	8.98007	10.1596	11.3099	10.3201	7.2847	6.43239	17, 22.3	2	7.88486	7.88171	5.96183	2.62514	0	0	0	0	0	0	1.01129	3.53371	4.98219	8.95392	8.67447	8.95396	6.46735	6.48417	5.64727	4.83292	3.71569	4.19202	3.41795	2.73227	2.04729	1.6, 14.7, 19.7	3	4	-2.3	17	36.7	17.2881	0.0353587	14.7	33.3	58.5976	0.0297078	FALSE	FALSE	25.7	10.492	X	X
RMXL2_HUMAN	O75526	RBMXL2 HNRNPGT	RNA-binding motif protein, X-linked-like-2 (Testis-specific heterogeneous nuclear ribonucleoprotein G-T) (hnRNP G-T)	392	42,814	808085	328192	2.46223	0.00865978	1.16127	1.19903	0.998236	0.424856	0	0	0	0	0	0	0.184395	0.661645	1.00392	2.8765	3.68077	7.06941	8.4427	9.84766	7.9629	8.98007	10.1596	11.3099	10.3201	7.2847	6.43239	17, 22.3	2	7.88486	7.88171	5.96183	2.62514	0	0	0	0	0	0	1.01129	3.53371	4.98219	8.95392	8.67447	8.95396	6.46735	6.48417	5.64727	4.83292	3.71569	4.19202	3.41795	2.73227	2.04729	1.6, 14.7, 19.7	3	4	-7.6	22.3	56.5	64.578	0.0022178	14.7	33.3	58.5976	0.0297078	FALSE	FALSE	25.7	10.492	X	X
RMXL3_HUMAN	Q8N7X1	RBMXL3 CXorf55	RNA-binding motif protein, X-linked-like-3	1067	114,938	324052	137550	2.35589	0.00280943	0.459146	1.05637	1.01615	0.750277	0	0	0	0	0	0	0.466722	1.05293	1.91365	4.99256	5.97498	9.54465	9.19421	9.7745	6.67612	6.73793	9.39511	10.0528	9.6318	5.71786	5.5922	16.6, 22.4	2	3.85644	6.17932	5.86037	3.60835	0	0	0	0	0	0	2.07039	4.83127	7.8009	12.981	12.4959	11.0668	5.6541	4.67605	3.66561	2.80059	2.72157	3.09828	2.78443	2.08356	1.76512	2.4, 14.6, 20.6	3	4	-14.2	16.6	50	16.7794	0.0979013	2.4	18.8	100	0.0293679	FALSE	FALSE	10.7	9.133	X	X
RMXL3_HUMAN	Q8N7X1	RBMXL3 CXorf55	RNA-binding motif protein, X-linked-like-3	1067	114,938	324052	137550	2.35589	0.00280943	0.459146	1.05637	1.01615	0.750277	0	0	0	0	0	0	0.466722	1.05293	1.91365	4.99256	5.97498	9.54465	9.19421	9.7745	6.67612	6.73793	9.39511	10.0528	9.6318	5.71786	5.5922	16.6, 22.4	2	3.85644	6.17932	5.86037	3.60835	0	0	0	0	0	0	2.07039	4.83127	7.8009	12.981	12.4959	11.0668	5.6541	4.67605	3.66561	2.80059	2.72157	3.09828	2.78443	2.08356	1.76512	2.4, 14.6, 20.6	3	4	-20	22.4	44.3	71.4587	0.0326471	2.4	18.8	100	0.0293679	FALSE	FALSE	10.7	9.133	X	X
RMXL3_HUMAN	Q8N7X1	RBMXL3 CXorf55	RNA-binding motif protein, X-linked-like-3	1067	114,938	324052	137550	2.35589	0.00280943	0.459146	1.05637	1.01615	0.750277	0	0	0	0	0	0	0.466722	1.05293	1.91365	4.99256	5.97498	9.54465	9.19421	9.7745	6.67612	6.73793	9.39511	10.0528	9.6318	5.71786	5.5922	16.6, 22.4	2	3.85644	6.17932	5.86037	3.60835	0	0	0	0	0	0	2.07039	4.83127	7.8009	12.981	12.4959	11.0668	5.6541	4.67605	3.66561	2.80059	2.72157	3.09828	2.78443	2.08356	1.76512	2.4, 14.6, 20.6	3	4	-2	16.6	50	16.7794	0.0979013	14.6	51.6	54.2947	0.0258769	FALSE	FALSE	10.7	9.133	X	X
RMXL3_HUMAN	Q8N7X1	RBMXL3 CXorf55	RNA-binding motif protein, X-linked-like-3	1067	114,938	324052	137550	2.35589	0.00280943	0.459146	1.05637	1.01615	0.750277	0	0	0	0	0	0	0.466722	1.05293	1.91365	4.99256	5.97498	9.54465	9.19421	9.7745	6.67612	6.73793	9.39511	10.0528	9.6318	5.71786	5.5922	16.6, 22.4	2	3.85644	6.17932	5.86037	3.60835	0	0	0	0	0	0	2.07039	4.83127	7.8009	12.981	12.4959	11.0668	5.6541	4.67605	3.66561	2.80059	2.72157	3.09828	2.78443	2.08356	1.76512	2.4, 14.6, 20.6	3	4	-7.8	22.4	44.3	71.4587	0.0326471	14.6	51.6	54.2947	0.0258769	FALSE	FALSE	10.7	9.133	X	X
RS11_HUMAN	P62280	RPS11	40S ribosomal protein S11 (Small ribosomal subunit protein uS17)	158	18,431	4.87525e+06	3.31952e+06	1.46866	0.147183	0.224999	0.221262	0.134752	0.231434	0.23759	0.507911	0.548966	0.60058	0.428962	0.46705	0.508414	0.624055	0.700736	1.65323	2.30462	8.65297	11.6262	12.8765	8.42682	10.1745	11.6687	11.9505	7.76287	4.45553	3.01091	17.2, 21.5	2	0.964389	0.820615	0.56082	1.32148	2.39967	5.97603	8.50348	9.24762	7.56629	5.98408	6.01552	5.84276	5.86181	7.12435	5.9084	5.28751	3.32173	3.52777	2.88559	2.29827	1.90998	2.27308	1.87606	1.54294	0.97975	7.5, 13	2	4	-9.7	17.2	38.8	64.8348	0.00118713	7.5	18.9	100	0.0297043	FALSE	FALSE	46.4	10.597	X	X
RS11_HUMAN	P62280	RPS11	40S ribosomal protein S11 (Small ribosomal subunit protein uS17)	158	18,431	4.87525e+06	3.31952e+06	1.46866	0.147183	0.224999	0.221262	0.134752	0.231434	0.23759	0.507911	0.548966	0.60058	0.428962	0.46705	0.508414	0.624055	0.700736	1.65323	2.30462	8.65297	11.6262	12.8765	8.42682	10.1745	11.6687	11.9505	7.76287	4.45553	3.01091	17.2, 21.5	2	0.964389	0.820615	0.56082	1.32148	2.39967	5.97603	8.50348	9.24762	7.56629	5.98408	6.01552	5.84276	5.86181	7.12435	5.9084	5.28751	3.32173	3.52777	2.88559	2.29827	1.90998	2.27308	1.87606	1.54294	0.97975	7.5, 13	2	4	-14	21.5	55	85.2113	0.000312342	7.5	18.9	100	0.0297043	FALSE	FALSE	46.4	10.597	X	X
RS11_HUMAN	P62280	RPS11	40S ribosomal protein S11 (Small ribosomal subunit protein uS17)	158	18,431	4.87525e+06	3.31952e+06	1.46866	0.147183	0.224999	0.221262	0.134752	0.231434	0.23759	0.507911	0.548966	0.60058	0.428962	0.46705	0.508414	0.624055	0.700736	1.65323	2.30462	8.65297	11.6262	12.8765	8.42682	10.1745	11.6687	11.9505	7.76287	4.45553	3.01091	17.2, 21.5	2	0.964389	0.820615	0.56082	1.32148	2.39967	5.97603	8.50348	9.24762	7.56629	5.98408	6.01552	5.84276	5.86181	7.12435	5.9084	5.28751	3.32173	3.52777	2.88559	2.29827	1.90998	2.27308	1.87606	1.54294	0.97975	7.5, 13	2	4	-4.2	17.2	38.8	64.8348	0.00118713	13	80.5	98.9353	1.60472e-06	FALSE	FALSE	46.4	10.597	X	X
RS11_HUMAN	P62280	RPS11	40S ribosomal protein S11 (Small ribosomal subunit protein uS17)	158	18,431	4.87525e+06	3.31952e+06	1.46866	0.147183	0.224999	0.221262	0.134752	0.231434	0.23759	0.507911	0.548966	0.60058	0.428962	0.46705	0.508414	0.624055	0.700736	1.65323	2.30462	8.65297	11.6262	12.8765	8.42682	10.1745	11.6687	11.9505	7.76287	4.45553	3.01091	17.2, 21.5	2	0.964389	0.820615	0.56082	1.32148	2.39967	5.97603	8.50348	9.24762	7.56629	5.98408	6.01552	5.84276	5.86181	7.12435	5.9084	5.28751	3.32173	3.52777	2.88559	2.29827	1.90998	2.27308	1.87606	1.54294	0.97975	7.5, 13	2	4	-8.5	21.5	55	85.2113	0.000312342	13	80.5	98.9353	1.60472e-06	FALSE	FALSE	46.4	10.597	X	X
RS15A_HUMAN	P62244	RPS15A OK/SW-cl.82	40S ribosomal protein S15a (Small ribosomal subunit protein uS8)	130	14,840	3.38115e+06	2.35569e+06	1.43532	0.0234261	0.0980824	0.0653883	0	0.0667601	0.199824	0.753051	1.00547	1.00835	0.669937	0.606341	0.761996	1.0422	1.32016	2.87495	3.79108	9.0857	11.4222	12.1351	8.36083	9.06517	10.7404	11.3066	7.55115	3.99971	2.06945	17.3, 21.8	2	0.312558	0.208372	0	0.164744	1.54388	7.79485	13.9427	14.4465	10.3715	5.7698	6.06964	6.00594	6.06833	7.25443	5.9024	4.76382	2.10203	1.82041	1.40642	0.959388	0.703243	0.833273	0.667897	0.5656	0.32229	7.5, 13.2	2	4	-9.8	17.3	49.9	76.5378	0.000176173	7.5	45.9	100	0.0195731	FALSE	FALSE	47.3	10.442	X	X
RS15A_HUMAN	P62244	RPS15A OK/SW-cl.82	40S ribosomal protein S15a (Small ribosomal subunit protein uS8)	130	14,840	3.38115e+06	2.35569e+06	1.43532	0.0234261	0.0980824	0.0653883	0	0.0667601	0.199824	0.753051	1.00547	1.00835	0.669937	0.606341	0.761996	1.0422	1.32016	2.87495	3.79108	9.0857	11.4222	12.1351	8.36083	9.06517	10.7404	11.3066	7.55115	3.99971	2.06945	17.3, 21.8	2	0.312558	0.208372	0	0.164744	1.54388	7.79485	13.9427	14.4465	10.3715	5.7698	6.06964	6.00594	6.06833	7.25443	5.9024	4.76382	2.10203	1.82041	1.40642	0.959388	0.703243	0.833273	0.667897	0.5656	0.32229	7.5, 13.2	2	4	-14.3	21.8	42.9	98.7305	1.47885e-05	7.5	45.9	100	0.0195731	FALSE	FALSE	47.3	10.442	X	X
RS15A_HUMAN	P62244	RPS15A OK/SW-cl.82	40S ribosomal protein S15a (Small ribosomal subunit protein uS8)	130	14,840	3.38115e+06	2.35569e+06	1.43532	0.0234261	0.0980824	0.0653883	0	0.0667601	0.199824	0.753051	1.00547	1.00835	0.669937	0.606341	0.761996	1.0422	1.32016	2.87495	3.79108	9.0857	11.4222	12.1351	8.36083	9.06517	10.7404	11.3066	7.55115	3.99971	2.06945	17.3, 21.8	2	0.312558	0.208372	0	0.164744	1.54388	7.79485	13.9427	14.4465	10.3715	5.7698	6.06964	6.00594	6.06833	7.25443	5.9024	4.76382	2.10203	1.82041	1.40642	0.959388	0.703243	0.833273	0.667897	0.5656	0.32229	7.5, 13.2	2	4	-4.1	17.3	49.9	76.5378	0.000176173	13.2	52.1	90.4722	0.0023284	FALSE	FALSE	47.3	10.442	X	X
RS15A_HUMAN	P62244	RPS15A OK/SW-cl.82	40S ribosomal protein S15a (Small ribosomal subunit protein uS8)	130	14,840	3.38115e+06	2.35569e+06	1.43532	0.0234261	0.0980824	0.0653883	0	0.0667601	0.199824	0.753051	1.00547	1.00835	0.669937	0.606341	0.761996	1.0422	1.32016	2.87495	3.79108	9.0857	11.4222	12.1351	8.36083	9.06517	10.7404	11.3066	7.55115	3.99971	2.06945	17.3, 21.8	2	0.312558	0.208372	0	0.164744	1.54388	7.79485	13.9427	14.4465	10.3715	5.7698	6.06964	6.00594	6.06833	7.25443	5.9024	4.76382	2.10203	1.82041	1.40642	0.959388	0.703243	0.833273	0.667897	0.5656	0.32229	7.5, 13.2	2	4	-8.6	21.8	42.9	98.7305	1.47885e-05	13.2	52.1	90.4722	0.0023284	FALSE	FALSE	47.3	10.442	X	X
RS16_HUMAN	P62249	RPS16	40S ribosomal protein S16 (Small ribosomal subunit protein uS9)	146	16,445	4.36019e+06	3.12093e+06	1.39708	0.00926032	0.0481765	0.0449667	0.0179718	0.115912	0.165053	0.298081	0.310645	0.662498	0.757513	0.811612	0.854227	1.16256	1.52441	3.3032	5.38552	15.8989	18.0918	17.6854	8.24812	5.99679	5.83214	5.66945	4.00369	2.10846	1.00291	17.1, 21.8	2	0.0885886	0.0741292	0.0446305	0.355442	0.739581	1.70816	2.79831	5.38274	6.94373	6.98846	8.29489	9.89627	11.593	13.6804	11.3704	9.3815	3.74097	2.35303	1.40734	0.86645	0.578743	0.650072	0.501893	0.391997	0.169283	12, 14.6	2	4	-5.1	17.1	72.9	77.8393	0.000427766	12	22.5	99.3911	0.0144135	FALSE	FALSE	44.3	10.481	X	X
RS16_HUMAN	P62249	RPS16	40S ribosomal protein S16 (Small ribosomal subunit protein uS9)	146	16,445	4.36019e+06	3.12093e+06	1.39708	0.00926032	0.0481765	0.0449667	0.0179718	0.115912	0.165053	0.298081	0.310645	0.662498	0.757513	0.811612	0.854227	1.16256	1.52441	3.3032	5.38552	15.8989	18.0918	17.6854	8.24812	5.99679	5.83214	5.66945	4.00369	2.10846	1.00291	17.1, 21.8	2	0.0885886	0.0741292	0.0446305	0.355442	0.739581	1.70816	2.79831	5.38274	6.94373	6.98846	8.29489	9.89627	11.593	13.6804	11.3704	9.3815	3.74097	2.35303	1.40734	0.86645	0.578743	0.650072	0.501893	0.391997	0.169283	12, 14.6	2	4	-9.8	21.8	21.5	97.0953	0.00034024	12	22.5	99.3911	0.0144135	FALSE	FALSE	44.3	10.481	X	X
RS16_HUMAN	P62249	RPS16	40S ribosomal protein S16 (Small ribosomal subunit protein uS9)	146	16,445	4.36019e+06	3.12093e+06	1.39708	0.00926032	0.0481765	0.0449667	0.0179718	0.115912	0.165053	0.298081	0.310645	0.662498	0.757513	0.811612	0.854227	1.16256	1.52441	3.3032	5.38552	15.8989	18.0918	17.6854	8.24812	5.99679	5.83214	5.66945	4.00369	2.10846	1.00291	17.1, 21.8	2	0.0885886	0.0741292	0.0446305	0.355442	0.739581	1.70816	2.79831	5.38274	6.94373	6.98846	8.29489	9.89627	11.593	13.6804	11.3704	9.3815	3.74097	2.35303	1.40734	0.86645	0.578743	0.650072	0.501893	0.391997	0.169283	12, 14.6	2	4	-2.5	17.1	72.9	77.8393	0.000427766	14.6	76.3	62.7949	0.00748137	FALSE	FALSE	44.3	10.481	X	X
RS16_HUMAN	P62249	RPS16	40S ribosomal protein S16 (Small ribosomal subunit protein uS9)	146	16,445	4.36019e+06	3.12093e+06	1.39708	0.00926032	0.0481765	0.0449667	0.0179718	0.115912	0.165053	0.298081	0.310645	0.662498	0.757513	0.811612	0.854227	1.16256	1.52441	3.3032	5.38552	15.8989	18.0918	17.6854	8.24812	5.99679	5.83214	5.66945	4.00369	2.10846	1.00291	17.1, 21.8	2	0.0885886	0.0741292	0.0446305	0.355442	0.739581	1.70816	2.79831	5.38274	6.94373	6.98846	8.29489	9.89627	11.593	13.6804	11.3704	9.3815	3.74097	2.35303	1.40734	0.86645	0.578743	0.650072	0.501893	0.391997	0.169283	12, 14.6	2	4	-7.2	21.8	21.5	97.0953	0.00034024	14.6	76.3	62.7949	0.00748137	FALSE	FALSE	44.3	10.481	X	X
RS17_HUMAN	P08708	RPS17 RPS17L	40S ribosomal protein S17 (Small ribosomal subunit protein eS17)	135	15,550	3.39756e+06	1.77386e+06	1.91535	1.01071e-06	0	0.0304833	0.047964	0.278303	0.434768	1.55422	1.7689	2.50371	2.16698	2.20124	1.87449	1.91197	1.97461	4.47441	5.77921	15.3134	14.5953	14.9291	5.51776	5.37403	6.07671	6.21886	3.98594	0.879238	0.10846	17, 21.7	2	0	0.137949	0.23948	1.61845	3.40995	11.562	14.9101	17.8673	11.8804	8.55497	5.42362	5.18918	4.71543	4.79054	3.15459	2.71461	1.07708	0.95409	0.507176	0.404664	0.260513	0.278316	0.187919	0.0999315	0.0617886	7.5, 12.5	2	4	-9.5	17	61.3	90.186	0.000545634	7.5	60.2	89.3181	0.00193221	FALSE	FALSE	40.3	10.107	X	X
RS17_HUMAN	P08708	RPS17 RPS17L	40S ribosomal protein S17 (Small ribosomal subunit protein eS17)	135	15,550	3.39756e+06	1.77386e+06	1.91535	1.01071e-06	0	0.0304833	0.047964	0.278303	0.434768	1.55422	1.7689	2.50371	2.16698	2.20124	1.87449	1.91197	1.97461	4.47441	5.77921	15.3134	14.5953	14.9291	5.51776	5.37403	6.07671	6.21886	3.98594	0.879238	0.10846	17, 21.7	2	0	0.137949	0.23948	1.61845	3.40995	11.562	14.9101	17.8673	11.8804	8.55497	5.42362	5.18918	4.71543	4.79054	3.15459	2.71461	1.07708	0.95409	0.507176	0.404664	0.260513	0.278316	0.187919	0.0999315	0.0617886	7.5, 12.5	2	4	-14.2	21.7	19.8	99.3252	0.0146798	7.5	60.2	89.3181	0.00193221	FALSE	FALSE	40.3	10.107	X	X
RS17_HUMAN	P08708	RPS17 RPS17L	40S ribosomal protein S17 (Small ribosomal subunit protein eS17)	135	15,550	3.39756e+06	1.77386e+06	1.91535	1.01071e-06	0	0.0304833	0.047964	0.278303	0.434768	1.55422	1.7689	2.50371	2.16698	2.20124	1.87449	1.91197	1.97461	4.47441	5.77921	15.3134	14.5953	14.9291	5.51776	5.37403	6.07671	6.21886	3.98594	0.879238	0.10846	17, 21.7	2	0	0.137949	0.23948	1.61845	3.40995	11.562	14.9101	17.8673	11.8804	8.55497	5.42362	5.18918	4.71543	4.79054	3.15459	2.71461	1.07708	0.95409	0.507176	0.404664	0.260513	0.278316	0.187919	0.0999315	0.0617886	7.5, 12.5	2	4	-4.5	17	61.3	90.186	0.000545634	12.5	37.6	61.6606	0.0500211	FALSE	FALSE	40.3	10.107	X	X
RS17_HUMAN	P08708	RPS17 RPS17L	40S ribosomal protein S17 (Small ribosomal subunit protein eS17)	135	15,550	3.39756e+06	1.77386e+06	1.91535	1.01071e-06	0	0.0304833	0.047964	0.278303	0.434768	1.55422	1.7689	2.50371	2.16698	2.20124	1.87449	1.91197	1.97461	4.47441	5.77921	15.3134	14.5953	14.9291	5.51776	5.37403	6.07671	6.21886	3.98594	0.879238	0.10846	17, 21.7	2	0	0.137949	0.23948	1.61845	3.40995	11.562	14.9101	17.8673	11.8804	8.55497	5.42362	5.18918	4.71543	4.79054	3.15459	2.71461	1.07708	0.95409	0.507176	0.404664	0.260513	0.278316	0.187919	0.0999315	0.0617886	7.5, 12.5	2	4	-9.2	21.7	19.8	99.3252	0.0146798	12.5	37.6	61.6606	0.0500211	FALSE	FALSE	40.3	10.107	X	X
RS23_HUMAN	P62266	RPS23	40S ribosomal protein S23 (Small ribosomal subunit protein uS12)	143	15,808	6.07712e+06	4.12865e+06	1.47194	0.161461	0.194355	0.256531	0.253212	0.431243	0.457612	0.544031	0.480364	0.461019	0.462765	0.562303	0.680851	0.915954	1.15063	2.25337	3.35001	6.22439	8.83	9.64297	8.26307	10.1585	13.0461	13.6573	9.61335	4.79162	3.3185	19.5, 22	2	1.03762	1.04303	1.04364	1.74668	2.38316	3.13965	4.3142	4.52159	4.86591	4.81564	5.99925	7.34975	8.32688	10.1106	8.76539	6.71539	4.43116	4.21383	3.88352	2.73668	2.05359	2.27407	1.86496	1.40187	0.961911	8.3, 13.8	2	4	-11.2	19.5	16	67.8819	0.00258314	8.3	8.4	98.7638	0.000763533	FALSE	FALSE	42.3	10.804	X	X
RS23_HUMAN	P62266	RPS23	40S ribosomal protein S23 (Small ribosomal subunit protein uS12)	143	15,808	6.07712e+06	4.12865e+06	1.47194	0.161461	0.194355	0.256531	0.253212	0.431243	0.457612	0.544031	0.480364	0.461019	0.462765	0.562303	0.680851	0.915954	1.15063	2.25337	3.35001	6.22439	8.83	9.64297	8.26307	10.1585	13.0461	13.6573	9.61335	4.79162	3.3185	19.5, 22	2	1.03762	1.04303	1.04364	1.74668	2.38316	3.13965	4.3142	4.52159	4.86591	4.81564	5.99925	7.34975	8.32688	10.1106	8.76539	6.71539	4.43116	4.21383	3.88352	2.73668	2.05359	2.27407	1.86496	1.40187	0.961911	8.3, 13.8	2	4	-13.7	22	80.4	84.7594	0.000196875	8.3	8.4	98.7638	0.000763533	FALSE	FALSE	42.3	10.804	X	X
RS23_HUMAN	P62266	RPS23	40S ribosomal protein S23 (Small ribosomal subunit protein uS12)	143	15,808	6.07712e+06	4.12865e+06	1.47194	0.161461	0.194355	0.256531	0.253212	0.431243	0.457612	0.544031	0.480364	0.461019	0.462765	0.562303	0.680851	0.915954	1.15063	2.25337	3.35001	6.22439	8.83	9.64297	8.26307	10.1585	13.0461	13.6573	9.61335	4.79162	3.3185	19.5, 22	2	1.03762	1.04303	1.04364	1.74668	2.38316	3.13965	4.3142	4.52159	4.86591	4.81564	5.99925	7.34975	8.32688	10.1106	8.76539	6.71539	4.43116	4.21383	3.88352	2.73668	2.05359	2.27407	1.86496	1.40187	0.961911	8.3, 13.8	2	4	-5.7	19.5	16	67.8819	0.00258314	13.8	18.8	73.6048	0.00148845	FALSE	FALSE	42.3	10.804	X	X
RS23_HUMAN	P62266	RPS23	40S ribosomal protein S23 (Small ribosomal subunit protein uS12)	143	15,808	6.07712e+06	4.12865e+06	1.47194	0.161461	0.194355	0.256531	0.253212	0.431243	0.457612	0.544031	0.480364	0.461019	0.462765	0.562303	0.680851	0.915954	1.15063	2.25337	3.35001	6.22439	8.83	9.64297	8.26307	10.1585	13.0461	13.6573	9.61335	4.79162	3.3185	19.5, 22	2	1.03762	1.04303	1.04364	1.74668	2.38316	3.13965	4.3142	4.52159	4.86591	4.81564	5.99925	7.34975	8.32688	10.1106	8.76539	6.71539	4.43116	4.21383	3.88352	2.73668	2.05359	2.27407	1.86496	1.40187	0.961911	8.3, 13.8	2	4	-8.2	22	80.4	84.7594	0.000196875	13.8	18.8	73.6048	0.00148845	FALSE	FALSE	42.3	10.804	X	X
RS24_HUMAN	P62847	RPS24	40S ribosomal protein S24 (Small ribosomal subunit protein eS24)	133	15,423	4.4377e+06	2.42206e+06	1.8322	0.0501784	0.0333745	0.0426781	0.056139	0.264234	0.34875	0.768268	0.770942	1.11726	0.80217	0.929248	0.681301	1.07092	1.32941	3.4741	4.76641	11.3109	14.6818	14.7408	8.86478	7.072	9.27204	9.3462	5.80522	1.78378	0.667273	17.3, 21.8	2	0.138937	0.300739	0.953563	3.42582	3.59462	6.8227	8.01129	11.7232	8.3838	6.80369	4.04974	6.02517	6.27488	9.46735	7.75717	6.21217	2.65011	2.23993	1.6244	0.945111	0.774414	0.834265	0.588977	0.297053	0.100919	7.8, 14.4	2	4	-9.5	17.3	64.8	82.5611	0.000929897	7.8	53.1	100	0.024972	FALSE	FALSE	47.3	11.094	X	X
RS24_HUMAN	P62847	RPS24	40S ribosomal protein S24 (Small ribosomal subunit protein eS24)	133	15,423	4.4377e+06	2.42206e+06	1.8322	0.0501784	0.0333745	0.0426781	0.056139	0.264234	0.34875	0.768268	0.770942	1.11726	0.80217	0.929248	0.681301	1.07092	1.32941	3.4741	4.76641	11.3109	14.6818	14.7408	8.86478	7.072	9.27204	9.3462	5.80522	1.78378	0.667273	17.3, 21.8	2	0.138937	0.300739	0.953563	3.42582	3.59462	6.8227	8.01129	11.7232	8.3838	6.80369	4.04974	6.02517	6.27488	9.46735	7.75717	6.21217	2.65011	2.23993	1.6244	0.945111	0.774414	0.834265	0.588977	0.297053	0.100919	7.8, 14.4	2	4	-14	21.8	28.5	99.9566	0.0080642	7.8	53.1	100	0.024972	FALSE	FALSE	47.3	11.094	X	X
RS24_HUMAN	P62847	RPS24	40S ribosomal protein S24 (Small ribosomal subunit protein eS24)	133	15,423	4.4377e+06	2.42206e+06	1.8322	0.0501784	0.0333745	0.0426781	0.056139	0.264234	0.34875	0.768268	0.770942	1.11726	0.80217	0.929248	0.681301	1.07092	1.32941	3.4741	4.76641	11.3109	14.6818	14.7408	8.86478	7.072	9.27204	9.3462	5.80522	1.78378	0.667273	17.3, 21.8	2	0.138937	0.300739	0.953563	3.42582	3.59462	6.8227	8.01129	11.7232	8.3838	6.80369	4.04974	6.02517	6.27488	9.46735	7.75717	6.21217	2.65011	2.23993	1.6244	0.945111	0.774414	0.834265	0.588977	0.297053	0.100919	7.8, 14.4	2	4	-2.9	17.3	64.8	82.5611	0.000929897	14.4	40.5	58.6155	0.0153143	FALSE	FALSE	47.3	11.094	X	X
RS24_HUMAN	P62847	RPS24	40S ribosomal protein S24 (Small ribosomal subunit protein eS24)	133	15,423	4.4377e+06	2.42206e+06	1.8322	0.0501784	0.0333745	0.0426781	0.056139	0.264234	0.34875	0.768268	0.770942	1.11726	0.80217	0.929248	0.681301	1.07092	1.32941	3.4741	4.76641	11.3109	14.6818	14.7408	8.86478	7.072	9.27204	9.3462	5.80522	1.78378	0.667273	17.3, 21.8	2	0.138937	0.300739	0.953563	3.42582	3.59462	6.8227	8.01129	11.7232	8.3838	6.80369	4.04974	6.02517	6.27488	9.46735	7.75717	6.21217	2.65011	2.23993	1.6244	0.945111	0.774414	0.834265	0.588977	0.297053	0.100919	7.8, 14.4	2	4	-7.4	21.8	28.5	99.9566	0.0080642	14.4	40.5	58.6155	0.0153143	FALSE	FALSE	47.3	11.094	X	X
RS26_HUMAN	P62854	RPS26	40S ribosomal protein S26 (Small ribosomal subunit protein eS26)	115	13,015	1.91671e+06	868207	2.20766	0.00176543	0.158224	0.105483	0.0587038	0.321465	0.555103	0.812619	0.790002	0.943498	0.950871	0.915153	0.660118	0.824748	1.07076	3.0793	4.84998	13.987	15.5679	15.2331	6.20496	4.24867	6.75538	8.27712	7.71391	3.65025	2.26565	17, 22.3	2	0.645254	0.430169	0.249772	0.684816	1.57134	2.78324	5.53091	8.90324	9.14358	8.01465	4.93958	6.10415	6.32282	10.5818	9.78939	8.8326	4.39177	3.34828	1.90588	1.16207	0.882164	1.29117	1.18093	0.843392	0.467032	8.6, 14.8	2	4	-8.4	17	59.3	65.4898	0.000974394	8.6	39.6	100	0.0169618	FALSE	FALSE	42.8	11.259	X	X
RS26_HUMAN	P62854	RPS26	40S ribosomal protein S26 (Small ribosomal subunit protein eS26)	115	13,015	1.91671e+06	868207	2.20766	0.00176543	0.158224	0.105483	0.0587038	0.321465	0.555103	0.812619	0.790002	0.943498	0.950871	0.915153	0.660118	0.824748	1.07076	3.0793	4.84998	13.987	15.5679	15.2331	6.20496	4.24867	6.75538	8.27712	7.71391	3.65025	2.26565	17, 22.3	2	0.645254	0.430169	0.249772	0.684816	1.57134	2.78324	5.53091	8.90324	9.14358	8.01465	4.93958	6.10415	6.32282	10.5818	9.78939	8.8326	4.39177	3.34828	1.90588	1.16207	0.882164	1.29117	1.18093	0.843392	0.467032	8.6, 14.8	2	4	-13.7	22.3	29.5	99.8007	0.00583528	8.6	39.6	100	0.0169618	FALSE	FALSE	42.8	11.259	X	X
RS26_HUMAN	P62854	RPS26	40S ribosomal protein S26 (Small ribosomal subunit protein eS26)	115	13,015	1.91671e+06	868207	2.20766	0.00176543	0.158224	0.105483	0.0587038	0.321465	0.555103	0.812619	0.790002	0.943498	0.950871	0.915153	0.660118	0.824748	1.07076	3.0793	4.84998	13.987	15.5679	15.2331	6.20496	4.24867	6.75538	8.27712	7.71391	3.65025	2.26565	17, 22.3	2	0.645254	0.430169	0.249772	0.684816	1.57134	2.78324	5.53091	8.90324	9.14358	8.01465	4.93958	6.10415	6.32282	10.5818	9.78939	8.8326	4.39177	3.34828	1.90588	1.16207	0.882164	1.29117	1.18093	0.843392	0.467032	8.6, 14.8	2	4	-2.2	17	59.3	65.4898	0.000974394	14.8	53.2	51.3785	0.0262889	FALSE	FALSE	42.8	11.259	X	X
RS26_HUMAN	P62854	RPS26	40S ribosomal protein S26 (Small ribosomal subunit protein eS26)	115	13,015	1.91671e+06	868207	2.20766	0.00176543	0.158224	0.105483	0.0587038	0.321465	0.555103	0.812619	0.790002	0.943498	0.950871	0.915153	0.660118	0.824748	1.07076	3.0793	4.84998	13.987	15.5679	15.2331	6.20496	4.24867	6.75538	8.27712	7.71391	3.65025	2.26565	17, 22.3	2	0.645254	0.430169	0.249772	0.684816	1.57134	2.78324	5.53091	8.90324	9.14358	8.01465	4.93958	6.10415	6.32282	10.5818	9.78939	8.8326	4.39177	3.34828	1.90588	1.16207	0.882164	1.29117	1.18093	0.843392	0.467032	8.6, 14.8	2	4	-7.5	22.3	29.5	99.8007	0.00583528	14.8	53.2	51.3785	0.0262889	FALSE	FALSE	42.8	11.259	X	X
RS27L_HUMAN	Q71UM5	RPS27L	40S ribosomal protein S27-like (Small ribosomal subunit protein eS27-like)	84	9,477	596072	357299	1.66827	2.75135e-05	0.213482	0.142321	0.0261706	1.15481	1.21769	1.60969	1.37377	2.4954	3.25914	3.56777	3.72193	3.77098	3.95456	6.3949	6.49563	8.60429	7.6267	7.64777	5.29816	6.63847	8.40332	8.72893	4.97627	1.96859	0.709235	11, 16.8, 21.7	3	0.900378	0.600252	0.0801076	2.76025	3.03517	4.51646	5.32606	8.03949	9.2137	8.0508	8.01726	8.36945	8.6137	10.127	8.20077	6.20741	2.51795	1.87127	1.34905	0.775608	0.465881	0.464905	0.27753	0.168625	0.0509797	9.3, 14.5	2	4	-7.5	16.8	37.9	55.971	0.00234503	9.3	63	63.7249	0.00156627	FALSE	FALSE	34	9.693	X	X	X
RS27L_HUMAN	Q71UM5	RPS27L	40S ribosomal protein S27-like (Small ribosomal subunit protein eS27-like)	84	9,477	596072	357299	1.66827	2.75135e-05	0.213482	0.142321	0.0261706	1.15481	1.21769	1.60969	1.37377	2.4954	3.25914	3.56777	3.72193	3.77098	3.95456	6.3949	6.49563	8.60429	7.6267	7.64777	5.29816	6.63847	8.40332	8.72893	4.97627	1.96859	0.709235	11, 16.8, 21.7	3	0.900378	0.600252	0.0801076	2.76025	3.03517	4.51646	5.32606	8.03949	9.2137	8.0508	8.01726	8.36945	8.6137	10.127	8.20077	6.20741	2.51795	1.87127	1.34905	0.775608	0.465881	0.464905	0.27753	0.168625	0.0509797	9.3, 14.5	2	4	-12.4	21.7	27.3	99.9539	0.017311	9.3	63	63.7249	0.00156627	FALSE	FALSE	34	9.693	X	X	X
RS27L_HUMAN	Q71UM5	RPS27L	40S ribosomal protein S27-like (Small ribosomal subunit protein eS27-like)	84	9,477	596072	357299	1.66827	2.75135e-05	0.213482	0.142321	0.0261706	1.15481	1.21769	1.60969	1.37377	2.4954	3.25914	3.56777	3.72193	3.77098	3.95456	6.3949	6.49563	8.60429	7.6267	7.64777	5.29816	6.63847	8.40332	8.72893	4.97627	1.96859	0.709235	11, 16.8, 21.7	3	0.900378	0.600252	0.0801076	2.76025	3.03517	4.51646	5.32606	8.03949	9.2137	8.0508	8.01726	8.36945	8.6137	10.127	8.20077	6.20741	2.51795	1.87127	1.34905	0.775608	0.465881	0.464905	0.27753	0.168625	0.0509797	9.3, 14.5	2	4	-2.3	16.8	37.9	55.971	0.00234503	14.5	33.4	33.3666	0.0610878	FALSE	FALSE	34	9.693	X	X	X
RS27L_HUMAN	Q71UM5	RPS27L	40S ribosomal protein S27-like (Small ribosomal subunit protein eS27-like)	84	9,477	596072	357299	1.66827	2.75135e-05	0.213482	0.142321	0.0261706	1.15481	1.21769	1.60969	1.37377	2.4954	3.25914	3.56777	3.72193	3.77098	3.95456	6.3949	6.49563	8.60429	7.6267	7.64777	5.29816	6.63847	8.40332	8.72893	4.97627	1.96859	0.709235	11, 16.8, 21.7	3	0.900378	0.600252	0.0801076	2.76025	3.03517	4.51646	5.32606	8.03949	9.2137	8.0508	8.01726	8.36945	8.6137	10.127	8.20077	6.20741	2.51795	1.87127	1.34905	0.775608	0.465881	0.464905	0.27753	0.168625	0.0509797	9.3, 14.5	2	4	-7.2	21.7	27.3	99.9539	0.017311	14.5	33.4	33.3666	0.0610878	FALSE	FALSE	34	9.693	X	X	X
RS27_HUMAN	P42677	RPS27 MPS1	40S ribosomal protein S27 (Metallopan-stimulin 1) (MPS-1) (Small ribosomal subunit protein eS27)	84	9,461	663498	405882	1.63471	0.000616309	0.176753	0.117836	0.0216583	0.955472	1.00751	1.3319	1.13722	2.06589	2.69846	2.95371	3.081	3.1212	3.27322	5.29272	5.37589	8.08745	7.94679	8.49477	6.28742	8.07997	9.90035	10.1	5.64264	2.26322	0.58701	11.8, 17.2, 21.6	3	0.866081	0.577387	0.0771361	2.6536	2.91765	4.34112	5.12303	7.72927	8.8564	7.73219	7.70074	8.04056	8.27734	9.73849	7.88836	6.19146	2.9695	2.63727	2.06731	1.31579	0.804406	0.748626	0.439213	0.25808	0.0489876	8.6, 14.2	2	4	-8.6	17.2	35.1	54.0829	0.00636507	8.6	46.9	70.0251	0.00108288	FALSE	FALSE	36.9	9.693	X	X
RS27_HUMAN	P42677	RPS27 MPS1	40S ribosomal protein S27 (Metallopan-stimulin 1) (MPS-1) (Small ribosomal subunit protein eS27)	84	9,461	663498	405882	1.63471	0.000616309	0.176753	0.117836	0.0216583	0.955472	1.00751	1.3319	1.13722	2.06589	2.69846	2.95371	3.081	3.1212	3.27322	5.29272	5.37589	8.08745	7.94679	8.49477	6.28742	8.07997	9.90035	10.1	5.64264	2.26322	0.58701	11.8, 17.2, 21.6	3	0.866081	0.577387	0.0771361	2.6536	2.91765	4.34112	5.12303	7.72927	8.8564	7.73219	7.70074	8.04056	8.27734	9.73849	7.88836	6.19146	2.9695	2.63727	2.06731	1.31579	0.804406	0.748626	0.439213	0.25808	0.0489876	8.6, 14.2	2	4	-13	21.6	31.5	99.0629	0.000486423	8.6	46.9	70.0251	0.00108288	FALSE	FALSE	36.9	9.693	X	X
RS27_HUMAN	P42677	RPS27 MPS1	40S ribosomal protein S27 (Metallopan-stimulin 1) (MPS-1) (Small ribosomal subunit protein eS27)	84	9,461	663498	405882	1.63471	0.000616309	0.176753	0.117836	0.0216583	0.955472	1.00751	1.3319	1.13722	2.06589	2.69846	2.95371	3.081	3.1212	3.27322	5.29272	5.37589	8.08745	7.94679	8.49477	6.28742	8.07997	9.90035	10.1	5.64264	2.26322	0.58701	11.8, 17.2, 21.6	3	0.866081	0.577387	0.0771361	2.6536	2.91765	4.34112	5.12303	7.72927	8.8564	7.73219	7.70074	8.04056	8.27734	9.73849	7.88836	6.19146	2.9695	2.63727	2.06731	1.31579	0.804406	0.748626	0.439213	0.25808	0.0489876	8.6, 14.2	2	4	-3	17.2	35.1	54.0829	0.00636507	14.2	49.5	42.7801	0.0287256	FALSE	FALSE	36.9	9.693	X	X
RS27_HUMAN	P42677	RPS27 MPS1	40S ribosomal protein S27 (Metallopan-stimulin 1) (MPS-1) (Small ribosomal subunit protein eS27)	84	9,461	663498	405882	1.63471	0.000616309	0.176753	0.117836	0.0216583	0.955472	1.00751	1.3319	1.13722	2.06589	2.69846	2.95371	3.081	3.1212	3.27322	5.29272	5.37589	8.08745	7.94679	8.49477	6.28742	8.07997	9.90035	10.1	5.64264	2.26322	0.58701	11.8, 17.2, 21.6	3	0.866081	0.577387	0.0771361	2.6536	2.91765	4.34112	5.12303	7.72927	8.8564	7.73219	7.70074	8.04056	8.27734	9.73849	7.88836	6.19146	2.9695	2.63727	2.06731	1.31579	0.804406	0.748626	0.439213	0.25808	0.0489876	8.6, 14.2	2	4	-7.4	21.6	31.5	99.0629	0.000486423	14.2	49.5	42.7801	0.0287256	FALSE	FALSE	36.9	9.693	X	X
RS30_HUMAN	P62861	FAU	40S ribosomal protein S30 (Small ribosomal subunit protein eS30)	59	6,648	1.10624e+06	1.13537e+06	0.974339	0.60155	0.0741637	0.107297	0.318959	0.87662	1.62059	3.00088	3.38268	3.17332	1.95103	1.43359	1.4258	1.63287	1.6348	3.12035	4.07423	8.60318	10.8222	10.5382	7.07144	6.04429	8.34367	9.23339	6.81285	3.32872	1.37488	7.7, 17.2, 22	3	0.655337	0.900395	1.94381	3.51439	6.00475	8.938	11.8477	11.121	8.3842	5.69473	6.3348	7.03712	6.15476	6.02389	4.62997	3.94375	2.05652	1.65623	1.27715	0.55327	0.364544	0.393752	0.300613	0.19855	0.070759	6.9, 10.9	2	4	-10.3	17.2	49.2	76.3645	0.000338402	6.9	25.3	75.5066	0.00346447	FALSE	FALSE	12.8	12.341	X	X
RS30_HUMAN	P62861	FAU	40S ribosomal protein S30 (Small ribosomal subunit protein eS30)	59	6,648	1.10624e+06	1.13537e+06	0.974339	0.60155	0.0741637	0.107297	0.318959	0.87662	1.62059	3.00088	3.38268	3.17332	1.95103	1.43359	1.4258	1.63287	1.6348	3.12035	4.07423	8.60318	10.8222	10.5382	7.07144	6.04429	8.34367	9.23339	6.81285	3.32872	1.37488	7.7, 17.2, 22	3	0.655337	0.900395	1.94381	3.51439	6.00475	8.938	11.8477	11.121	8.3842	5.69473	6.3348	7.03712	6.15476	6.02389	4.62997	3.94375	2.05652	1.65623	1.27715	0.55327	0.364544	0.393752	0.300613	0.19855	0.070759	6.9, 10.9	2	4	-15.1	22	31.2	96.1441	0.00961067	6.9	25.3	75.5066	0.00346447	FALSE	FALSE	12.8	12.341	X	X
RS30_HUMAN	P62861	FAU	40S ribosomal protein S30 (Small ribosomal subunit protein eS30)	59	6,648	1.10624e+06	1.13537e+06	0.974339	0.60155	0.0741637	0.107297	0.318959	0.87662	1.62059	3.00088	3.38268	3.17332	1.95103	1.43359	1.4258	1.63287	1.6348	3.12035	4.07423	8.60318	10.8222	10.5382	7.07144	6.04429	8.34367	9.23339	6.81285	3.32872	1.37488	7.7, 17.2, 22	3	0.655337	0.900395	1.94381	3.51439	6.00475	8.938	11.8477	11.121	8.3842	5.69473	6.3348	7.03712	6.15476	6.02389	4.62997	3.94375	2.05652	1.65623	1.27715	0.55327	0.364544	0.393752	0.300613	0.19855	0.070759	6.9, 10.9	2	4	-6.3	17.2	49.2	76.3645	0.000338402	10.9	74.9	77.533	0.0626125	FALSE	FALSE	12.8	12.341	X	X
RS30_HUMAN	P62861	FAU	40S ribosomal protein S30 (Small ribosomal subunit protein eS30)	59	6,648	1.10624e+06	1.13537e+06	0.974339	0.60155	0.0741637	0.107297	0.318959	0.87662	1.62059	3.00088	3.38268	3.17332	1.95103	1.43359	1.4258	1.63287	1.6348	3.12035	4.07423	8.60318	10.8222	10.5382	7.07144	6.04429	8.34367	9.23339	6.81285	3.32872	1.37488	7.7, 17.2, 22	3	0.655337	0.900395	1.94381	3.51439	6.00475	8.938	11.8477	11.121	8.3842	5.69473	6.3348	7.03712	6.15476	6.02389	4.62997	3.94375	2.05652	1.65623	1.27715	0.55327	0.364544	0.393752	0.300613	0.19855	0.070759	6.9, 10.9	2	4	-11.1	22	31.2	96.1441	0.00961067	10.9	74.9	77.533	0.0626125	FALSE	FALSE	12.8	12.341	X	X
RS3A_HUMAN	P61247	RPS3A FTE1 MFTL	40S ribosomal protein S3a (Small ribosomal subunit protein eS1) (v-fos transformation effector protein) (Fte-1)	264	29,945	1.18999e+07	8.284e+06	1.43649	0.10688	0.0301521	0.0228808	0.0224093	0.0534734	0.159449	0.295859	0.399262	0.386773	0.334219	0.300165	0.349819	0.436975	0.628234	1.57372	2.87424	11.4046	16.8394	18.3752	11.6023	7.80526	7.57854	7.29746	5.76271	3.24892	2.21797	17.4, 21.7	2	0.113387	0.100458	0.234586	1.22159	3.95768	8.58737	12.1178	12.354	9.62143	6.48797	5.08739	4.49675	4.68522	5.79264	5.00251	4.22357	2.71721	2.83806	2.43524	1.6475	1.35907	1.57934	1.40482	1.14551	0.788892	7.4, 13.5	2	4	-10	17.4	63.5	81.1268	0.00218378	7.4	39.9	100	0.0149802	FALSE	FALSE	47.9	10.047	X	X
RS3A_HUMAN	P61247	RPS3A FTE1 MFTL	40S ribosomal protein S3a (Small ribosomal subunit protein eS1) (v-fos transformation effector protein) (Fte-1)	264	29,945	1.18999e+07	8.284e+06	1.43649	0.10688	0.0301521	0.0228808	0.0224093	0.0534734	0.159449	0.295859	0.399262	0.386773	0.334219	0.300165	0.349819	0.436975	0.628234	1.57372	2.87424	11.4046	16.8394	18.3752	11.6023	7.80526	7.57854	7.29746	5.76271	3.24892	2.21797	17.4, 21.7	2	0.113387	0.100458	0.234586	1.22159	3.95768	8.58737	12.1178	12.354	9.62143	6.48797	5.08739	4.49675	4.68522	5.79264	5.00251	4.22357	2.71721	2.83806	2.43524	1.6475	1.35907	1.57934	1.40482	1.14551	0.788892	7.4, 13.5	2	4	-14.3	21.7	33.5	84.7375	0.00463497	7.4	39.9	100	0.0149802	FALSE	FALSE	47.9	10.047	X	X
RS3A_HUMAN	P61247	RPS3A FTE1 MFTL	40S ribosomal protein S3a (Small ribosomal subunit protein eS1) (v-fos transformation effector protein) (Fte-1)	264	29,945	1.18999e+07	8.284e+06	1.43649	0.10688	0.0301521	0.0228808	0.0224093	0.0534734	0.159449	0.295859	0.399262	0.386773	0.334219	0.300165	0.349819	0.436975	0.628234	1.57372	2.87424	11.4046	16.8394	18.3752	11.6023	7.80526	7.57854	7.29746	5.76271	3.24892	2.21797	17.4, 21.7	2	0.113387	0.100458	0.234586	1.22159	3.95768	8.58737	12.1178	12.354	9.62143	6.48797	5.08739	4.49675	4.68522	5.79264	5.00251	4.22357	2.71721	2.83806	2.43524	1.6475	1.35907	1.57934	1.40482	1.14551	0.788892	7.4, 13.5	2	4	-3.9	17.4	63.5	81.1268	0.00218378	13.5	58.2	92.3634	0.00104173	FALSE	FALSE	47.9	10.047	X	X
RS3A_HUMAN	P61247	RPS3A FTE1 MFTL	40S ribosomal protein S3a (Small ribosomal subunit protein eS1) (v-fos transformation effector protein) (Fte-1)	264	29,945	1.18999e+07	8.284e+06	1.43649	0.10688	0.0301521	0.0228808	0.0224093	0.0534734	0.159449	0.295859	0.399262	0.386773	0.334219	0.300165	0.349819	0.436975	0.628234	1.57372	2.87424	11.4046	16.8394	18.3752	11.6023	7.80526	7.57854	7.29746	5.76271	3.24892	2.21797	17.4, 21.7	2	0.113387	0.100458	0.234586	1.22159	3.95768	8.58737	12.1178	12.354	9.62143	6.48797	5.08739	4.49675	4.68522	5.79264	5.00251	4.22357	2.71721	2.83806	2.43524	1.6475	1.35907	1.57934	1.40482	1.14551	0.788892	7.4, 13.5	2	4	-8.2	21.7	33.5	84.7375	0.00463497	13.5	58.2	92.3634	0.00104173	FALSE	FALSE	47.9	10.047	X	X
RS4X_HUMAN	P62701	RPS4X CCG2 RPS4 SCAR	40S ribosomal protein S4, X isoform (SCR10) (Single copy abundant mRNA protein) (Small ribosomal subunit protein eS4)	263	29,598	1.1296e+07	7.75802e+06	1.45604	0.0995923	0.0411044	0.0274029	0.023293	0.0639913	0.128395	0.318971	0.396946	0.498818	0.40697	0.486865	0.577904	0.798855	1.11363	2.21997	3.29391	10.1485	13.6733	14.2039	8.89837	7.76849	10.1877	10.311	8.01281	3.87098	2.52799	17.3, 21.8	2	0.190795	0.127196	0.143577	0.609815	1.59341	4.5924	6.76134	8.68579	7.47173	7.09221	6.89379	7.64777	8.16321	9.32899	7.77004	5.98462	3.31851	2.92856	2.38665	1.6189	1.44929	1.68854	1.54663	1.21232	0.79392	7.5, 13.1	2	4	-9.8	17.3	50.5	70.1498	0.00084728	7.5	19.7	100	0.0277081	FALSE	FALSE	44.3	10.45	X	X
RS4X_HUMAN	P62701	RPS4X CCG2 RPS4 SCAR	40S ribosomal protein S4, X isoform (SCR10) (Single copy abundant mRNA protein) (Small ribosomal subunit protein eS4)	263	29,598	1.1296e+07	7.75802e+06	1.45604	0.0995923	0.0411044	0.0274029	0.023293	0.0639913	0.128395	0.318971	0.396946	0.498818	0.40697	0.486865	0.577904	0.798855	1.11363	2.21997	3.29391	10.1485	13.6733	14.2039	8.89837	7.76849	10.1877	10.311	8.01281	3.87098	2.52799	17.3, 21.8	2	0.190795	0.127196	0.143577	0.609815	1.59341	4.5924	6.76134	8.68579	7.47173	7.09221	6.89379	7.64777	8.16321	9.32899	7.77004	5.98462	3.31851	2.92856	2.38665	1.6189	1.44929	1.68854	1.54663	1.21232	0.79392	7.5, 13.1	2	4	-14.3	21.8	40.9	95.0106	0.00044008	7.5	19.7	100	0.0277081	FALSE	FALSE	44.3	10.45	X	X
RS4X_HUMAN	P62701	RPS4X CCG2 RPS4 SCAR	40S ribosomal protein S4, X isoform (SCR10) (Single copy abundant mRNA protein) (Small ribosomal subunit protein eS4)	263	29,598	1.1296e+07	7.75802e+06	1.45604	0.0995923	0.0411044	0.0274029	0.023293	0.0639913	0.128395	0.318971	0.396946	0.498818	0.40697	0.486865	0.577904	0.798855	1.11363	2.21997	3.29391	10.1485	13.6733	14.2039	8.89837	7.76849	10.1877	10.311	8.01281	3.87098	2.52799	17.3, 21.8	2	0.190795	0.127196	0.143577	0.609815	1.59341	4.5924	6.76134	8.68579	7.47173	7.09221	6.89379	7.64777	8.16321	9.32899	7.77004	5.98462	3.31851	2.92856	2.38665	1.6189	1.44929	1.68854	1.54663	1.21232	0.79392	7.5, 13.1	2	4	-4.2	17.3	50.5	70.1498	0.00084728	13.1	76.9	98.073	0.000295188	FALSE	FALSE	44.3	10.45	X	X
RS4X_HUMAN	P62701	RPS4X CCG2 RPS4 SCAR	40S ribosomal protein S4, X isoform (SCR10) (Single copy abundant mRNA protein) (Small ribosomal subunit protein eS4)	263	29,598	1.1296e+07	7.75802e+06	1.45604	0.0995923	0.0411044	0.0274029	0.023293	0.0639913	0.128395	0.318971	0.396946	0.498818	0.40697	0.486865	0.577904	0.798855	1.11363	2.21997	3.29391	10.1485	13.6733	14.2039	8.89837	7.76849	10.1877	10.311	8.01281	3.87098	2.52799	17.3, 21.8	2	0.190795	0.127196	0.143577	0.609815	1.59341	4.5924	6.76134	8.68579	7.47173	7.09221	6.89379	7.64777	8.16321	9.32899	7.77004	5.98462	3.31851	2.92856	2.38665	1.6189	1.44929	1.68854	1.54663	1.21232	0.79392	7.5, 13.1	2	4	-8.7	21.8	40.9	95.0106	0.00044008	13.1	76.9	98.073	0.000295188	FALSE	FALSE	44.3	10.45	X	X
RS4Y1_HUMAN	P22090	RPS4Y1 RPS4Y PRO2646	40S ribosomal protein S4, Y isoform 1 (Small ribosomal subunit protein eS4)	263	29,456	3.69592e+06	2.18182e+06	1.69396	0.0718243	0.0535344	0.0356896	0.00515611	0.0307687	0.0531162	0.223648	0.365853	0.510038	0.466435	0.441026	0.482707	0.731579	1.15458	2.40476	3.21586	10.1768	13.3553	14.2999	9.01264	8.18039	10.9586	10.6475	7.96946	3.24662	1.97811	17.3, 21.8	2	0.228445	0.152297	0.029147	0.46086	1.00002	3.56152	5.54422	7.79298	7.05943	6.42914	6.00656	7.51397	8.65592	10.5898	8.34296	6.69461	3.80493	3.6948	2.99209	2.11088	1.82473	1.92278	1.65526	1.17689	0.755757	7.7, 13.7	2	4	-9.6	17.3	53.8	63.4147	0.00289842	7.7	16.9	100	0.0536743	FALSE	FALSE	4.7	10.538	X	X
RS4Y1_HUMAN	P22090	RPS4Y1 RPS4Y PRO2646	40S ribosomal protein S4, Y isoform 1 (Small ribosomal subunit protein eS4)	263	29,456	3.69592e+06	2.18182e+06	1.69396	0.0718243	0.0535344	0.0356896	0.00515611	0.0307687	0.0531162	0.223648	0.365853	0.510038	0.466435	0.441026	0.482707	0.731579	1.15458	2.40476	3.21586	10.1768	13.3553	14.2999	9.01264	8.18039	10.9586	10.6475	7.96946	3.24662	1.97811	17.3, 21.8	2	0.228445	0.152297	0.029147	0.46086	1.00002	3.56152	5.54422	7.79298	7.05943	6.42914	6.00656	7.51397	8.65592	10.5898	8.34296	6.69461	3.80493	3.6948	2.99209	2.11088	1.82473	1.92278	1.65526	1.17689	0.755757	7.7, 13.7	2	4	-14.1	21.8	41.2	93.8522	0.000461534	7.7	16.9	100	0.0536743	FALSE	FALSE	4.7	10.538	X	X
RS4Y1_HUMAN	P22090	RPS4Y1 RPS4Y PRO2646	40S ribosomal protein S4, Y isoform 1 (Small ribosomal subunit protein eS4)	263	29,456	3.69592e+06	2.18182e+06	1.69396	0.0718243	0.0535344	0.0356896	0.00515611	0.0307687	0.0531162	0.223648	0.365853	0.510038	0.466435	0.441026	0.482707	0.731579	1.15458	2.40476	3.21586	10.1768	13.3553	14.2999	9.01264	8.18039	10.9586	10.6475	7.96946	3.24662	1.97811	17.3, 21.8	2	0.228445	0.152297	0.029147	0.46086	1.00002	3.56152	5.54422	7.79298	7.05943	6.42914	6.00656	7.51397	8.65592	10.5898	8.34296	6.69461	3.80493	3.6948	2.99209	2.11088	1.82473	1.92278	1.65526	1.17689	0.755757	7.7, 13.7	2	4	-3.6	17.3	53.8	63.4147	0.00289842	13.7	78.4	90.7733	0.000768346	FALSE	FALSE	4.7	10.538	X	X
RS4Y1_HUMAN	P22090	RPS4Y1 RPS4Y PRO2646	40S ribosomal protein S4, Y isoform 1 (Small ribosomal subunit protein eS4)	263	29,456	3.69592e+06	2.18182e+06	1.69396	0.0718243	0.0535344	0.0356896	0.00515611	0.0307687	0.0531162	0.223648	0.365853	0.510038	0.466435	0.441026	0.482707	0.731579	1.15458	2.40476	3.21586	10.1768	13.3553	14.2999	9.01264	8.18039	10.9586	10.6475	7.96946	3.24662	1.97811	17.3, 21.8	2	0.228445	0.152297	0.029147	0.46086	1.00002	3.56152	5.54422	7.79298	7.05943	6.42914	6.00656	7.51397	8.65592	10.5898	8.34296	6.69461	3.80493	3.6948	2.99209	2.11088	1.82473	1.92278	1.65526	1.17689	0.755757	7.7, 13.7	2	4	-8.1	21.8	41.2	93.8522	0.000461534	13.7	78.4	90.7733	0.000768346	FALSE	FALSE	4.7	10.538	X	X
RS4Y2_HUMAN	Q8TD47	RPS4Y2 RPS4Y2P	40S ribosomal protein S4, Y isoform 2 (Small ribosomal subunit protein eS4)	263	29,295	4.23351e+06	2.97793e+06	1.42163	0.165941	0.0391085	0.0260723	0.0433844	0.0620826	0.0783897	0.163128	0.266914	0.41981	0.421751	0.474058	0.45664	0.664023	1.04475	2.42009	3.44458	10.7693	14.6024	14.8195	9.40011	6.5186	9.96406	9.75437	8.51089	3.6051	2.0309	17.3, 22	2	0.169153	0.112769	0.200398	0.5208	0.91963	2.64577	4.12365	7.18317	7.59178	8.22572	6.51726	7.26549	8.0269	11.0226	9.21508	7.2749	4.05429	3.49574	2.85731	1.64043	1.6184	1.74244	1.73114	1.1815	0.663677	8.4, 14.1	2	4	-8.9	17.3	58.3	67.5191	0.00207167	8.4	24.9	100	0.0300792	FALSE	FALSE	3.5	10.377	X	X
RS4Y2_HUMAN	Q8TD47	RPS4Y2 RPS4Y2P	40S ribosomal protein S4, Y isoform 2 (Small ribosomal subunit protein eS4)	263	29,295	4.23351e+06	2.97793e+06	1.42163	0.165941	0.0391085	0.0260723	0.0433844	0.0620826	0.0783897	0.163128	0.266914	0.41981	0.421751	0.474058	0.45664	0.664023	1.04475	2.42009	3.44458	10.7693	14.6024	14.8195	9.40011	6.5186	9.96406	9.75437	8.51089	3.6051	2.0309	17.3, 22	2	0.169153	0.112769	0.200398	0.5208	0.91963	2.64577	4.12365	7.18317	7.59178	8.22572	6.51726	7.26549	8.0269	11.0226	9.21508	7.2749	4.05429	3.49574	2.85731	1.64043	1.6184	1.74244	1.73114	1.1815	0.663677	8.4, 14.1	2	4	-13.6	22	38	97.8152	0.000389935	8.4	24.9	100	0.0300792	FALSE	FALSE	3.5	10.377	X	X
RS4Y2_HUMAN	Q8TD47	RPS4Y2 RPS4Y2P	40S ribosomal protein S4, Y isoform 2 (Small ribosomal subunit protein eS4)	263	29,295	4.23351e+06	2.97793e+06	1.42163	0.165941	0.0391085	0.0260723	0.0433844	0.0620826	0.0783897	0.163128	0.266914	0.41981	0.421751	0.474058	0.45664	0.664023	1.04475	2.42009	3.44458	10.7693	14.6024	14.8195	9.40011	6.5186	9.96406	9.75437	8.51089	3.6051	2.0309	17.3, 22	2	0.169153	0.112769	0.200398	0.5208	0.91963	2.64577	4.12365	7.18317	7.59178	8.22572	6.51726	7.26549	8.0269	11.0226	9.21508	7.2749	4.05429	3.49574	2.85731	1.64043	1.6184	1.74244	1.73114	1.1815	0.663677	8.4, 14.1	2	4	-3.2	17.3	58.3	67.5191	0.00207167	14.1	67.6	82.8966	0.00110921	FALSE	FALSE	3.5	10.377	X	X
RS4Y2_HUMAN	Q8TD47	RPS4Y2 RPS4Y2P	40S ribosomal protein S4, Y isoform 2 (Small ribosomal subunit protein eS4)	263	29,295	4.23351e+06	2.97793e+06	1.42163	0.165941	0.0391085	0.0260723	0.0433844	0.0620826	0.0783897	0.163128	0.266914	0.41981	0.421751	0.474058	0.45664	0.664023	1.04475	2.42009	3.44458	10.7693	14.6024	14.8195	9.40011	6.5186	9.96406	9.75437	8.51089	3.6051	2.0309	17.3, 22	2	0.169153	0.112769	0.200398	0.5208	0.91963	2.64577	4.12365	7.18317	7.59178	8.22572	6.51726	7.26549	8.0269	11.0226	9.21508	7.2749	4.05429	3.49574	2.85731	1.64043	1.6184	1.74244	1.73114	1.1815	0.663677	8.4, 14.1	2	4	-7.9	22	38	97.8152	0.000389935	14.1	67.6	82.8966	0.00110921	FALSE	FALSE	3.5	10.377	X	X
RS6_HUMAN	P62753	RPS6 OK/SW-cl.2	40S ribosomal protein S6 (Phosphoprotein NP33) (Small ribosomal subunit protein eS6)	249	28,681	5.31906e+06	3.99918e+06	1.33004	0.11415	0.176433	0.147371	0.0904388	0.141755	0.193288	0.626288	0.824439	1.02001	0.840133	0.86723	0.940522	1.1623	1.43906	2.79165	3.5418	9.15964	10.5264	10.8924	7.08844	8.2175	11.1996	11.3714	8.88736	4.68446	3.17009	17, 21.8	2	0.684588	0.514763	0.348864	0.802856	1.55196	5.24532	9.3874	11.8672	10.9248	8.24277	7.22616	6.49734	6.53134	7.04818	5.45809	4.15193	2.03997	1.92026	1.55518	1.27096	1.35652	1.69334	1.58922	1.25655	0.834454	7.9, 12.2	2	4	-9.1	17	43.3	70.3839	0.00138907	7.9	26.4	100	0.0103398	FALSE	FALSE	45	11.129	X	X
RS6_HUMAN	P62753	RPS6 OK/SW-cl.2	40S ribosomal protein S6 (Phosphoprotein NP33) (Small ribosomal subunit protein eS6)	249	28,681	5.31906e+06	3.99918e+06	1.33004	0.11415	0.176433	0.147371	0.0904388	0.141755	0.193288	0.626288	0.824439	1.02001	0.840133	0.86723	0.940522	1.1623	1.43906	2.79165	3.5418	9.15964	10.5264	10.8924	7.08844	8.2175	11.1996	11.3714	8.88736	4.68446	3.17009	17, 21.8	2	0.684588	0.514763	0.348864	0.802856	1.55196	5.24532	9.3874	11.8672	10.9248	8.24277	7.22616	6.49734	6.53134	7.04818	5.45809	4.15193	2.03997	1.92026	1.55518	1.27096	1.35652	1.69334	1.58922	1.25655	0.834454	7.9, 12.2	2	4	-13.9	21.8	47.3	96.7352	0.00018922	7.9	26.4	100	0.0103398	FALSE	FALSE	45	11.129	X	X
RS6_HUMAN	P62753	RPS6 OK/SW-cl.2	40S ribosomal protein S6 (Phosphoprotein NP33) (Small ribosomal subunit protein eS6)	249	28,681	5.31906e+06	3.99918e+06	1.33004	0.11415	0.176433	0.147371	0.0904388	0.141755	0.193288	0.626288	0.824439	1.02001	0.840133	0.86723	0.940522	1.1623	1.43906	2.79165	3.5418	9.15964	10.5264	10.8924	7.08844	8.2175	11.1996	11.3714	8.88736	4.68446	3.17009	17, 21.8	2	0.684588	0.514763	0.348864	0.802856	1.55196	5.24532	9.3874	11.8672	10.9248	8.24277	7.22616	6.49734	6.53134	7.04818	5.45809	4.15193	2.03997	1.92026	1.55518	1.27096	1.35652	1.69334	1.58922	1.25655	0.834454	7.9, 12.2	2	4	-4.8	17	43.3	70.3839	0.00138907	12.2	67	98.2183	0.00818569	FALSE	FALSE	45	11.129	X	X
RS6_HUMAN	P62753	RPS6 OK/SW-cl.2	40S ribosomal protein S6 (Phosphoprotein NP33) (Small ribosomal subunit protein eS6)	249	28,681	5.31906e+06	3.99918e+06	1.33004	0.11415	0.176433	0.147371	0.0904388	0.141755	0.193288	0.626288	0.824439	1.02001	0.840133	0.86723	0.940522	1.1623	1.43906	2.79165	3.5418	9.15964	10.5264	10.8924	7.08844	8.2175	11.1996	11.3714	8.88736	4.68446	3.17009	17, 21.8	2	0.684588	0.514763	0.348864	0.802856	1.55196	5.24532	9.3874	11.8672	10.9248	8.24277	7.22616	6.49734	6.53134	7.04818	5.45809	4.15193	2.03997	1.92026	1.55518	1.27096	1.35652	1.69334	1.58922	1.25655	0.834454	7.9, 12.2	2	4	-9.6	21.8	47.3	96.7352	0.00018922	12.2	67	98.2183	0.00818569	FALSE	FALSE	45	11.129	X	X
RS8_HUMAN	P62241	RPS8 OK/SW-cl.83	40S ribosomal protein S8 (Small ribosomal subunit protein eS8)	208	24,205	3.93319e+06	2.62777e+06	1.49678	0.225085	0.0533456	0.0355637	0	0	0.0330181	0.177899	0.241035	0.363586	0.333534	0.440601	0.495783	0.700867	0.971613	2.3923	3.98796	9.7064	12.7326	13.0795	9.32769	7.96587	9.98506	10.2887	8.72502	4.81157	3.15054	17.3, 22	2	0.350165	0.233443	0	0	0.260148	1.48567	2.56711	3.76706	3.69352	3.91629	4.58876	5.98244	7.48668	10.5983	9.96646	8.47567	5.6115	5.11873	4.72537	3.07718	3.14858	4.28681	4.47249	3.71256	2.47504	8.5, 14.5, 22.3	3	4	-8.8	17.3	52.5	55.8826	0.00632331	8.5	16.2	99.9999	0.0743682	FALSE	FALSE	47.8	10.607	X	X
RS8_HUMAN	P62241	RPS8 OK/SW-cl.83	40S ribosomal protein S8 (Small ribosomal subunit protein eS8)	208	24,205	3.93319e+06	2.62777e+06	1.49678	0.225085	0.0533456	0.0355637	0	0	0.0330181	0.177899	0.241035	0.363586	0.333534	0.440601	0.495783	0.700867	0.971613	2.3923	3.98796	9.7064	12.7326	13.0795	9.32769	7.96587	9.98506	10.2887	8.72502	4.81157	3.15054	17.3, 22	2	0.350165	0.233443	0	0	0.260148	1.48567	2.56711	3.76706	3.69352	3.91629	4.58876	5.98244	7.48668	10.5983	9.96646	8.47567	5.6115	5.11873	4.72537	3.07718	3.14858	4.28681	4.47249	3.71256	2.47504	8.5, 14.5, 22.3	3	4	-13.5	22	44.1	60.1875	0.00718931	8.5	16.2	99.9999	0.0743682	FALSE	FALSE	47.8	10.607	X	X
RS8_HUMAN	P62241	RPS8 OK/SW-cl.83	40S ribosomal protein S8 (Small ribosomal subunit protein eS8)	208	24,205	3.93319e+06	2.62777e+06	1.49678	0.225085	0.0533456	0.0355637	0	0	0.0330181	0.177899	0.241035	0.363586	0.333534	0.440601	0.495783	0.700867	0.971613	2.3923	3.98796	9.7064	12.7326	13.0795	9.32769	7.96587	9.98506	10.2887	8.72502	4.81157	3.15054	17.3, 22	2	0.350165	0.233443	0	0	0.260148	1.48567	2.56711	3.76706	3.69352	3.91629	4.58876	5.98244	7.48668	10.5983	9.96646	8.47567	5.6115	5.11873	4.72537	3.07718	3.14858	4.28681	4.47249	3.71256	2.47504	8.5, 14.5, 22.3	3	4	-2.8	17.3	52.5	55.8826	0.00632331	14.5	57.1	71.9995	0.00664875	FALSE	FALSE	47.8	10.607	X	X
RS8_HUMAN	P62241	RPS8 OK/SW-cl.83	40S ribosomal protein S8 (Small ribosomal subunit protein eS8)	208	24,205	3.93319e+06	2.62777e+06	1.49678	0.225085	0.0533456	0.0355637	0	0	0.0330181	0.177899	0.241035	0.363586	0.333534	0.440601	0.495783	0.700867	0.971613	2.3923	3.98796	9.7064	12.7326	13.0795	9.32769	7.96587	9.98506	10.2887	8.72502	4.81157	3.15054	17.3, 22	2	0.350165	0.233443	0	0	0.260148	1.48567	2.56711	3.76706	3.69352	3.91629	4.58876	5.98244	7.48668	10.5983	9.96646	8.47567	5.6115	5.11873	4.72537	3.07718	3.14858	4.28681	4.47249	3.71256	2.47504	8.5, 14.5, 22.3	3	4	-7.5	22	44.1	60.1875	0.00718931	14.5	57.1	71.9995	0.00664875	FALSE	FALSE	47.8	10.607	X	X
RS9_HUMAN	P46781	RPS9	40S ribosomal protein S9 (Small ribosomal subunit protein uS4)	194	22,591	8.00235e+06	4.77228e+06	1.67684	0.0123642	0.0711744	0.0502555	0.0113686	0.127212	0.475075	1.44815	1.67645	1.73611	1.01248	0.933171	0.72398	0.797784	0.814711	2.39259	3.96017	11.3858	14.0523	14.2739	8.23467	7.41643	8.63093	8.78383	6.14917	3.0296	1.81267	17.2, 21.7	2	0.260529	0.196637	0.0879184	0.539134	2.51792	8.01543	12.1763	14.5309	11.1848	8.48646	5.47736	4.94281	4.11811	5.82417	5.09176	4.85351	2.561	2.18199	1.60023	1.19444	0.968827	1.12497	0.900532	0.720836	0.443399	7.8, 13.7	2	4	-9.4	17.2	55.6	78.2187	0.000856982	7.8	51.3	100	0.0229985	FALSE	FALSE	49.3	10.931	X	X
RS9_HUMAN	P46781	RPS9	40S ribosomal protein S9 (Small ribosomal subunit protein uS4)	194	22,591	8.00235e+06	4.77228e+06	1.67684	0.0123642	0.0711744	0.0502555	0.0113686	0.127212	0.475075	1.44815	1.67645	1.73611	1.01248	0.933171	0.72398	0.797784	0.814711	2.39259	3.96017	11.3858	14.0523	14.2739	8.23467	7.41643	8.63093	8.78383	6.14917	3.0296	1.81267	17.2, 21.7	2	0.260529	0.196637	0.0879184	0.539134	2.51792	8.01543	12.1763	14.5309	11.1848	8.48646	5.47736	4.94281	4.11811	5.82417	5.09176	4.85351	2.561	2.18199	1.60023	1.19444	0.968827	1.12497	0.900532	0.720836	0.443399	7.8, 13.7	2	4	-13.9	21.7	34.7	94.5059	0.000492548	7.8	51.3	100	0.0229985	FALSE	FALSE	49.3	10.931	X	X
RS9_HUMAN	P46781	RPS9	40S ribosomal protein S9 (Small ribosomal subunit protein uS4)	194	22,591	8.00235e+06	4.77228e+06	1.67684	0.0123642	0.0711744	0.0502555	0.0113686	0.127212	0.475075	1.44815	1.67645	1.73611	1.01248	0.933171	0.72398	0.797784	0.814711	2.39259	3.96017	11.3858	14.0523	14.2739	8.23467	7.41643	8.63093	8.78383	6.14917	3.0296	1.81267	17.2, 21.7	2	0.260529	0.196637	0.0879184	0.539134	2.51792	8.01543	12.1763	14.5309	11.1848	8.48646	5.47736	4.94281	4.11811	5.82417	5.09176	4.85351	2.561	2.18199	1.60023	1.19444	0.968827	1.12497	0.900532	0.720836	0.443399	7.8, 13.7	2	4	-3.5	17.2	55.6	78.2187	0.000856982	13.7	47.2	80.9784	0.00276855	FALSE	FALSE	49.3	10.931	X	X
RS9_HUMAN	P46781	RPS9	40S ribosomal protein S9 (Small ribosomal subunit protein uS4)	194	22,591	8.00235e+06	4.77228e+06	1.67684	0.0123642	0.0711744	0.0502555	0.0113686	0.127212	0.475075	1.44815	1.67645	1.73611	1.01248	0.933171	0.72398	0.797784	0.814711	2.39259	3.96017	11.3858	14.0523	14.2739	8.23467	7.41643	8.63093	8.78383	6.14917	3.0296	1.81267	17.2, 21.7	2	0.260529	0.196637	0.0879184	0.539134	2.51792	8.01543	12.1763	14.5309	11.1848	8.48646	5.47736	4.94281	4.11811	5.82417	5.09176	4.85351	2.561	2.18199	1.60023	1.19444	0.968827	1.12497	0.900532	0.720836	0.443399	7.8, 13.7	2	4	-8	21.7	34.7	94.5059	0.000492548	13.7	47.2	80.9784	0.00276855	FALSE	FALSE	49.3	10.931	X	X
RTCB_HUMAN	Q9Y3I0	RTCB C22orf28 HSPC117	RNA-splicing ligase RtcB homolog (EC 6.5.1.8) (3'-phosphate/5'-hydroxy nucleic acid ligase)	505	55,210	2.31605e+06	2.02899e+06	1.14148	0.523717	0.0277698	0.0185132	0	0.107174	0.22167	3.43101	6.02804	8.89256	8.54481	8.5467	7.0657	5.30397	3.97138	7.79992	7.41223	8.6295	4.61295	4.77601	2.90054	2.62247	3.027	2.81764	2.00766	0.797478	0.437291	9.1, 15.3, 20.9	3	0.0938154	0.0625436	0	0.201482	0.46166	5.91487	12.4843	16.791	14.5978	10.3699	7.60064	5.76655	4.38851	5.47396	4.44848	3.90166	1.57052	1.56647	1.15332	0.797873	0.66444	0.669101	0.518773	0.326725	0.175556	8.1, 12.7	2	4	-7.2	15.3	36.5	52.5233	0.00601324	8.1	51.6	49.3282	0.00669155	FALSE	FALSE	56.2	6.892	X	X
RTCB_HUMAN	Q9Y3I0	RTCB C22orf28 HSPC117	RNA-splicing ligase RtcB homolog (EC 6.5.1.8) (3'-phosphate/5'-hydroxy nucleic acid ligase)	505	55,210	2.31605e+06	2.02899e+06	1.14148	0.523717	0.0277698	0.0185132	0	0.107174	0.22167	3.43101	6.02804	8.89256	8.54481	8.5467	7.0657	5.30397	3.97138	7.79992	7.41223	8.6295	4.61295	4.77601	2.90054	2.62247	3.027	2.81764	2.00766	0.797478	0.437291	9.1, 15.3, 20.9	3	0.0938154	0.0625436	0	0.201482	0.46166	5.91487	12.4843	16.791	14.5978	10.3699	7.60064	5.76655	4.38851	5.47396	4.44848	3.90166	1.57052	1.56647	1.15332	0.797873	0.66444	0.669101	0.518773	0.326725	0.175556	8.1, 12.7	2	4	-12.8	20.9	16.1	91.9587	0.00337114	8.1	51.6	49.3282	0.00669155	FALSE	FALSE	56.2	6.892	X	X
RTCB_HUMAN	Q9Y3I0	RTCB C22orf28 HSPC117	RNA-splicing ligase RtcB homolog (EC 6.5.1.8) (3'-phosphate/5'-hydroxy nucleic acid ligase)	505	55,210	2.31605e+06	2.02899e+06	1.14148	0.523717	0.0277698	0.0185132	0	0.107174	0.22167	3.43101	6.02804	8.89256	8.54481	8.5467	7.0657	5.30397	3.97138	7.79992	7.41223	8.6295	4.61295	4.77601	2.90054	2.62247	3.027	2.81764	2.00766	0.797478	0.437291	9.1, 15.3, 20.9	3	0.0938154	0.0625436	0	0.201482	0.46166	5.91487	12.4843	16.791	14.5978	10.3699	7.60064	5.76655	4.38851	5.47396	4.44848	3.90166	1.57052	1.56647	1.15332	0.797873	0.66444	0.669101	0.518773	0.326725	0.175556	8.1, 12.7	2	4	-2.6	15.3	36.5	52.5233	0.00601324	12.7	44.7	7.76	0.151805	FALSE	FALSE	56.2	6.892	X	X
RTCB_HUMAN	Q9Y3I0	RTCB C22orf28 HSPC117	RNA-splicing ligase RtcB homolog (EC 6.5.1.8) (3'-phosphate/5'-hydroxy nucleic acid ligase)	505	55,210	2.31605e+06	2.02899e+06	1.14148	0.523717	0.0277698	0.0185132	0	0.107174	0.22167	3.43101	6.02804	8.89256	8.54481	8.5467	7.0657	5.30397	3.97138	7.79992	7.41223	8.6295	4.61295	4.77601	2.90054	2.62247	3.027	2.81764	2.00766	0.797478	0.437291	9.1, 15.3, 20.9	3	0.0938154	0.0625436	0	0.201482	0.46166	5.91487	12.4843	16.791	14.5978	10.3699	7.60064	5.76655	4.38851	5.47396	4.44848	3.90166	1.57052	1.56647	1.15332	0.797873	0.66444	0.669101	0.518773	0.326725	0.175556	8.1, 12.7	2	4	-8.2	20.9	16.1	91.9587	0.00337114	12.7	44.7	7.76	0.151805	FALSE	FALSE	56.2	6.892	X	X
SAFB2_HUMAN	Q14151	SAFB2 KIAA0138	Scaffold attachment factor B2 (SAF-B2)	953	107,473	3.59409e+06	979126	3.67071	5.39558e-06	4.3593	6.32986	7.16838	5.45067	2.43382	1.48129	1.53634	1.39526	0.831113	0.683744	0.782568	0.925909	1.16099	2.00271	2.67125	4.34599	5.66056	6.34293	5.91505	7.38504	9.17029	9.37185	6.65832	3.52678	2.41001	2.7, 19.5, 21.8	3	7.93462	9.2582	10.3754	8.30575	7.77779	9.00566	10.4825	8.26098	4.32611	2.18489	1.69583	1.69539	1.71386	1.59698	1.58229	1.51652	1.76703	1.82018	1.71082	1.34255	1.36148	1.62537	1.32523	0.86612	0.468469	2.3, 7	2	4	-17.2	19.5	56.7	100	0.00134186	2.3	34.9	33.9468	0.0377683	FALSE	FALSE	45.6	5.9	X	X
SAFB2_HUMAN	Q14151	SAFB2 KIAA0138	Scaffold attachment factor B2 (SAF-B2)	953	107,473	3.59409e+06	979126	3.67071	5.39558e-06	4.3593	6.32986	7.16838	5.45067	2.43382	1.48129	1.53634	1.39526	0.831113	0.683744	0.782568	0.925909	1.16099	2.00271	2.67125	4.34599	5.66056	6.34293	5.91505	7.38504	9.17029	9.37185	6.65832	3.52678	2.41001	2.7, 19.5, 21.8	3	7.93462	9.2582	10.3754	8.30575	7.77779	9.00566	10.4825	8.26098	4.32611	2.18489	1.69583	1.69539	1.71386	1.59698	1.58229	1.51652	1.76703	1.82018	1.71082	1.34255	1.36148	1.62537	1.32523	0.86612	0.468469	2.3, 7	2	4	-19.5	21.8	10.8	100	0.000450348	2.3	34.9	33.9468	0.0377683	FALSE	FALSE	45.6	5.9	X	X
SAFB2_HUMAN	Q14151	SAFB2 KIAA0138	Scaffold attachment factor B2 (SAF-B2)	953	107,473	3.59409e+06	979126	3.67071	5.39558e-06	4.3593	6.32986	7.16838	5.45067	2.43382	1.48129	1.53634	1.39526	0.831113	0.683744	0.782568	0.925909	1.16099	2.00271	2.67125	4.34599	5.66056	6.34293	5.91505	7.38504	9.17029	9.37185	6.65832	3.52678	2.41001	2.7, 19.5, 21.8	3	7.93462	9.2582	10.3754	8.30575	7.77779	9.00566	10.4825	8.26098	4.32611	2.18489	1.69583	1.69539	1.71386	1.59698	1.58229	1.51652	1.76703	1.82018	1.71082	1.34255	1.36148	1.62537	1.32523	0.86612	0.468469	2.3, 7	2	4	-12.5	19.5	56.7	100	0.00134186	7	43.3	94.3439	0.108974	FALSE	FALSE	45.6	5.9	X	X
SAFB2_HUMAN	Q14151	SAFB2 KIAA0138	Scaffold attachment factor B2 (SAF-B2)	953	107,473	3.59409e+06	979126	3.67071	5.39558e-06	4.3593	6.32986	7.16838	5.45067	2.43382	1.48129	1.53634	1.39526	0.831113	0.683744	0.782568	0.925909	1.16099	2.00271	2.67125	4.34599	5.66056	6.34293	5.91505	7.38504	9.17029	9.37185	6.65832	3.52678	2.41001	2.7, 19.5, 21.8	3	7.93462	9.2582	10.3754	8.30575	7.77779	9.00566	10.4825	8.26098	4.32611	2.18489	1.69583	1.69539	1.71386	1.59698	1.58229	1.51652	1.76703	1.82018	1.71082	1.34255	1.36148	1.62537	1.32523	0.86612	0.468469	2.3, 7	2	4	-14.8	21.8	10.8	100	0.000450348	7	43.3	94.3439	0.108974	FALSE	FALSE	45.6	5.9	X	X
SCAFB_HUMAN	Q99590	SCAF11 CASP11 SFRS2IP SIP1 SRSF2IP	Protein SCAF11 (CTD-associated SR protein 11) (Renal carcinoma antigen NY-REN-40) (SC35-interacting protein 1) (SR-related and CTD-associated factor 11) (SRSF2-interacting protein) (Serine/arginine-rich splicing factor 2-interacting protein) (Splicing factor, arginine/serine-rich 2-interacting protein) (Splicing regulatory protein 129) (SRrp129)	1463	164,652	554141	418897	1.32286	0.278666	3.83166	3.99615	3.04142	1.67896	0.854734	0.617487	1.22379	0.606304	0.683829	0.193688	0.245104	0.319684	0.39307	0.987485	2.12106	6.6098	10.8555	11.5256	8.64873	6.92242	9.44468	10.196	8.42696	4.16199	2.4139	1, 17.5, 22	3	12.2645	10.6969	6.25036	3.03192	3.04505	2.53377	6.30014	3.76637	4.09602	0.707058	0.822187	1.1184	1.32596	2.81094	3.90848	5.4295	7.71407	7.45964	6.07325	2.79195	2.22356	2.29085	1.8802	1.05571	0.403222	1.1, 7.4, 17.5	3	4	-16.4	17.5	40.7	39.8643	0.00391331	1.1	28.7	65.6713	0.00394149	FALSE	FALSE	30.5	8.274	X	X
SCAFB_HUMAN	Q99590	SCAF11 CASP11 SFRS2IP SIP1 SRSF2IP	Protein SCAF11 (CTD-associated SR protein 11) (Renal carcinoma antigen NY-REN-40) (SC35-interacting protein 1) (SR-related and CTD-associated factor 11) (SRSF2-interacting protein) (Serine/arginine-rich splicing factor 2-interacting protein) (Splicing factor, arginine/serine-rich 2-interacting protein) (Splicing regulatory protein 129) (SRrp129)	1463	164,652	554141	418897	1.32286	0.278666	3.83166	3.99615	3.04142	1.67896	0.854734	0.617487	1.22379	0.606304	0.683829	0.193688	0.245104	0.319684	0.39307	0.987485	2.12106	6.6098	10.8555	11.5256	8.64873	6.92242	9.44468	10.196	8.42696	4.16199	2.4139	1, 17.5, 22	3	12.2645	10.6969	6.25036	3.03192	3.04505	2.53377	6.30014	3.76637	4.09602	0.707058	0.822187	1.1184	1.32596	2.81094	3.90848	5.4295	7.71407	7.45964	6.07325	2.79195	2.22356	2.29085	1.8802	1.05571	0.403222	1.1, 7.4, 17.5	3	4	-20.9	22	39.8	86.3149	0.000697146	1.1	28.7	65.6713	0.00394149	FALSE	FALSE	30.5	8.274	X	X
SCAFB_HUMAN	Q99590	SCAF11 CASP11 SFRS2IP SIP1 SRSF2IP	Protein SCAF11 (CTD-associated SR protein 11) (Renal carcinoma antigen NY-REN-40) (SC35-interacting protein 1) (SR-related and CTD-associated factor 11) (SRSF2-interacting protein) (Serine/arginine-rich splicing factor 2-interacting protein) (Splicing factor, arginine/serine-rich 2-interacting protein) (Splicing regulatory protein 129) (SRrp129)	1463	164,652	554141	418897	1.32286	0.278666	3.83166	3.99615	3.04142	1.67896	0.854734	0.617487	1.22379	0.606304	0.683829	0.193688	0.245104	0.319684	0.39307	0.987485	2.12106	6.6098	10.8555	11.5256	8.64873	6.92242	9.44468	10.196	8.42696	4.16199	2.4139	1, 17.5, 22	3	12.2645	10.6969	6.25036	3.03192	3.04505	2.53377	6.30014	3.76637	4.09602	0.707058	0.822187	1.1184	1.32596	2.81094	3.90848	5.4295	7.71407	7.45964	6.07325	2.79195	2.22356	2.29085	1.8802	1.05571	0.403222	1.1, 7.4, 17.5	3	4	-10.1	17.5	40.7	39.8643	0.00391331	7.4	20.9	85.9997	0.0135115	FALSE	FALSE	30.5	8.274	X	X
SCAFB_HUMAN	Q99590	SCAF11 CASP11 SFRS2IP SIP1 SRSF2IP	Protein SCAF11 (CTD-associated SR protein 11) (Renal carcinoma antigen NY-REN-40) (SC35-interacting protein 1) (SR-related and CTD-associated factor 11) (SRSF2-interacting protein) (Serine/arginine-rich splicing factor 2-interacting protein) (Splicing factor, arginine/serine-rich 2-interacting protein) (Splicing regulatory protein 129) (SRrp129)	1463	164,652	554141	418897	1.32286	0.278666	3.83166	3.99615	3.04142	1.67896	0.854734	0.617487	1.22379	0.606304	0.683829	0.193688	0.245104	0.319684	0.39307	0.987485	2.12106	6.6098	10.8555	11.5256	8.64873	6.92242	9.44468	10.196	8.42696	4.16199	2.4139	1, 17.5, 22	3	12.2645	10.6969	6.25036	3.03192	3.04505	2.53377	6.30014	3.76637	4.09602	0.707058	0.822187	1.1184	1.32596	2.81094	3.90848	5.4295	7.71407	7.45964	6.07325	2.79195	2.22356	2.29085	1.8802	1.05571	0.403222	1.1, 7.4, 17.5	3	4	-14.6	22	39.8	86.3149	0.000697146	7.4	20.9	85.9997	0.0135115	FALSE	FALSE	30.5	8.274	X	X
SKAP_HUMAN	Q9Y448	KNSTRN C15orf23 SKAP TRAF4AF1 HSD11	Small kinetochore-associated protein (SKAP) (Kinetochore-localized astrin-binding protein) (Kinastrin) (Kinetochore-localized astrin/SPAG5-binding protein) (TRAF4-associated factor 1)	316	35,438	324582	201260	1.61275	1.53509e-05	11.2789	10.802	8.35557	3.92276	0.963072	4.47297	5.5285	8.25005	5.87587	6.19762	3.153	1.37728	0	2.2095	2.2095	3.56222	2.19305	2.32495	2.09356	3.2014	4.68266	4.28502	2.33684	0.723679	0	1.6, 8.4, 16.1, 21.3	4	15.2529	13.4881	8.92062	3.97868	1.80479	7.50053	10.8159	13.7648	9.32067	7.32635	3.23179	1.321	0	0.388808	0.388808	0.563971	0.356431	0.384726	0.286822	0.19322	0.241877	0.240508	0.152842	0.0758909	0	1.3, 8	2	4	-14.8	16.1	12.8	99.9953	0.0120446	1.3	35.3	25.3592	0.00407805	FALSE	FALSE	3.6	6.024	X		X	X
SKAP_HUMAN	Q9Y448	KNSTRN C15orf23 SKAP TRAF4AF1 HSD11	Small kinetochore-associated protein (SKAP) (Kinetochore-localized astrin-binding protein) (Kinastrin) (Kinetochore-localized astrin/SPAG5-binding protein) (TRAF4-associated factor 1)	316	35,438	324582	201260	1.61275	1.53509e-05	11.2789	10.802	8.35557	3.92276	0.963072	4.47297	5.5285	8.25005	5.87587	6.19762	3.153	1.37728	0	2.2095	2.2095	3.56222	2.19305	2.32495	2.09356	3.2014	4.68266	4.28502	2.33684	0.723679	0	1.6, 8.4, 16.1, 21.3	4	15.2529	13.4881	8.92062	3.97868	1.80479	7.50053	10.8159	13.7648	9.32067	7.32635	3.23179	1.321	0	0.388808	0.388808	0.563971	0.356431	0.384726	0.286822	0.19322	0.241877	0.240508	0.152842	0.0758909	0	1.3, 8	2	4	-20	21.3	16.4	100	0.00289842	1.3	35.3	25.3592	0.00407805	FALSE	FALSE	3.6	6.024	X		X	X
SKAP_HUMAN	Q9Y448	KNSTRN C15orf23 SKAP TRAF4AF1 HSD11	Small kinetochore-associated protein (SKAP) (Kinetochore-localized astrin-binding protein) (Kinastrin) (Kinetochore-localized astrin/SPAG5-binding protein) (TRAF4-associated factor 1)	316	35,438	324582	201260	1.61275	1.53509e-05	11.2789	10.802	8.35557	3.92276	0.963072	4.47297	5.5285	8.25005	5.87587	6.19762	3.153	1.37728	0	2.2095	2.2095	3.56222	2.19305	2.32495	2.09356	3.2014	4.68266	4.28502	2.33684	0.723679	0	1.6, 8.4, 16.1, 21.3	4	15.2529	13.4881	8.92062	3.97868	1.80479	7.50053	10.8159	13.7648	9.32067	7.32635	3.23179	1.321	0	0.388808	0.388808	0.563971	0.356431	0.384726	0.286822	0.19322	0.241877	0.240508	0.152842	0.0758909	0	1.3, 8	2	4	-8.1	16.1	12.8	99.9953	0.0120446	8	55	42.3695	0.000568742	FALSE	FALSE	3.6	6.024	X		X	X
SKAP_HUMAN	Q9Y448	KNSTRN C15orf23 SKAP TRAF4AF1 HSD11	Small kinetochore-associated protein (SKAP) (Kinetochore-localized astrin-binding protein) (Kinastrin) (Kinetochore-localized astrin/SPAG5-binding protein) (TRAF4-associated factor 1)	316	35,438	324582	201260	1.61275	1.53509e-05	11.2789	10.802	8.35557	3.92276	0.963072	4.47297	5.5285	8.25005	5.87587	6.19762	3.153	1.37728	0	2.2095	2.2095	3.56222	2.19305	2.32495	2.09356	3.2014	4.68266	4.28502	2.33684	0.723679	0	1.6, 8.4, 16.1, 21.3	4	15.2529	13.4881	8.92062	3.97868	1.80479	7.50053	10.8159	13.7648	9.32067	7.32635	3.23179	1.321	0	0.388808	0.388808	0.563971	0.356431	0.384726	0.286822	0.19322	0.241877	0.240508	0.152842	0.0758909	0	1.3, 8	2	4	-13.3	21.3	16.4	100	0.00289842	8	55	42.3695	0.000568742	FALSE	FALSE	3.6	6.024	X		X	X
SREK1_HUMAN	Q8WXA9	SREK1 SFRS12 SRRP86	Splicing regulatory glutamine/lysine-rich protein 1 (Serine/arginine-rich-splicing regulatory protein 86) (SRrp86) (Splicing factor, arginine/serine-rich 12) (Splicing regulatory protein 508) (SRrp508)	508	59,380	313766	189273	1.65775	0.0312	4.98403	3.47338	1.34845	1.30578	4.04944	6.92448	7.08886	4.45882	1.53852	0.508084	0.322349	0.237519	0.0785723	0.287054	2.26376	3.77754	7.00722	5.41879	4.50809	6.22723	12.6178	12.5657	7.65203	0.873183	0.483326	1.1, 6.6, 17.3, 21.6	4	9.53096	6.54919	2.16112	2.48195	12.7675	17.8051	19.9232	10.2684	5.19086	1.48741	0.904738	0.649229	0.243269	0.235218	1.28341	1.5851	2.07654	1.13034	0.87628	0.53727	0.833815	0.856368	0.492646	0.0940996	0.0358777	1.2, 6.5	2	4	-16.1	17.3	23.2	80.4728	0.000314376	1.2	13.9	49.2275	0.0540902	FALSE	FALSE	43.1	10.691	X	X
SREK1_HUMAN	Q8WXA9	SREK1 SFRS12 SRRP86	Splicing regulatory glutamine/lysine-rich protein 1 (Serine/arginine-rich-splicing regulatory protein 86) (SRrp86) (Splicing factor, arginine/serine-rich 12) (Splicing regulatory protein 508) (SRrp508)	508	59,380	313766	189273	1.65775	0.0312	4.98403	3.47338	1.34845	1.30578	4.04944	6.92448	7.08886	4.45882	1.53852	0.508084	0.322349	0.237519	0.0785723	0.287054	2.26376	3.77754	7.00722	5.41879	4.50809	6.22723	12.6178	12.5657	7.65203	0.873183	0.483326	1.1, 6.6, 17.3, 21.6	4	9.53096	6.54919	2.16112	2.48195	12.7675	17.8051	19.9232	10.2684	5.19086	1.48741	0.904738	0.649229	0.243269	0.235218	1.28341	1.5851	2.07654	1.13034	0.87628	0.53727	0.833815	0.856368	0.492646	0.0940996	0.0358777	1.2, 6.5	2	4	-20.4	21.6	41.4	95.4623	4.59039e-05	1.2	13.9	49.2275	0.0540902	FALSE	FALSE	43.1	10.691	X	X
SREK1_HUMAN	Q8WXA9	SREK1 SFRS12 SRRP86	Splicing regulatory glutamine/lysine-rich protein 1 (Serine/arginine-rich-splicing regulatory protein 86) (SRrp86) (Splicing factor, arginine/serine-rich 12) (Splicing regulatory protein 508) (SRrp508)	508	59,380	313766	189273	1.65775	0.0312	4.98403	3.47338	1.34845	1.30578	4.04944	6.92448	7.08886	4.45882	1.53852	0.508084	0.322349	0.237519	0.0785723	0.287054	2.26376	3.77754	7.00722	5.41879	4.50809	6.22723	12.6178	12.5657	7.65203	0.873183	0.483326	1.1, 6.6, 17.3, 21.6	4	9.53096	6.54919	2.16112	2.48195	12.7675	17.8051	19.9232	10.2684	5.19086	1.48741	0.904738	0.649229	0.243269	0.235218	1.28341	1.5851	2.07654	1.13034	0.87628	0.53727	0.833815	0.856368	0.492646	0.0940996	0.0358777	1.2, 6.5	2	4	-10.8	17.3	23.2	80.4728	0.000314376	6.5	70.5	62.8501	0.00348869	FALSE	FALSE	43.1	10.691	X	X
SREK1_HUMAN	Q8WXA9	SREK1 SFRS12 SRRP86	Splicing regulatory glutamine/lysine-rich protein 1 (Serine/arginine-rich-splicing regulatory protein 86) (SRrp86) (Splicing factor, arginine/serine-rich 12) (Splicing regulatory protein 508) (SRrp508)	508	59,380	313766	189273	1.65775	0.0312	4.98403	3.47338	1.34845	1.30578	4.04944	6.92448	7.08886	4.45882	1.53852	0.508084	0.322349	0.237519	0.0785723	0.287054	2.26376	3.77754	7.00722	5.41879	4.50809	6.22723	12.6178	12.5657	7.65203	0.873183	0.483326	1.1, 6.6, 17.3, 21.6	4	9.53096	6.54919	2.16112	2.48195	12.7675	17.8051	19.9232	10.2684	5.19086	1.48741	0.904738	0.649229	0.243269	0.235218	1.28341	1.5851	2.07654	1.13034	0.87628	0.53727	0.833815	0.856368	0.492646	0.0940996	0.0358777	1.2, 6.5	2	4	-15.1	21.6	41.4	95.4623	4.59039e-05	6.5	70.5	62.8501	0.00348869	FALSE	FALSE	43.1	10.691	X	X
SRRM2_HUMAN	Q9UQ35	SRRM2 KIAA0324 SRL300 SRM300 HSPC075	Serine/arginine repetitive matrix protein 2 (300 kDa nuclear matrix antigen) (Serine/arginine-rich splicing factor-related nuclear matrix protein of 300 kDa) (SR-related nuclear matrix protein of 300 kDa) (Ser/Arg-related nuclear matrix protein of 300 kDa) (Splicing coactivator subunit SRm300) (Tax-responsive enhancer element-binding protein 803) (TaxREB803)	2752	299,615	4.31321e+06	4.68049e+06	0.921531	0.263522	2.02358	2.66224	3.07454	3.08938	2.8948	4.09004	4.7718	5.13547	4.11517	3.60313	3.10138	2.72502	2.73238	4.91821	5.39901	6.33862	4.97983	4.76353	4.15633	4.68539	6.03161	6.01885	4.5415	2.46472	1.68347	2.2, 7.8, 15.8, 21.6	4	2.88751	3.02941	2.86038	2.54912	3.00005	4.75904	6.70273	7.22896	6.55846	5.60554	5.76966	5.69156	6.08958	7.19257	6.84675	5.73441	4.0613	3.44119	3.00361	1.86814	1.6172	1.50542	1.09045	0.626368	0.280599	1.7, 7.5, 13.7	3	4	-19.9	21.6	27.2	81.6277	0.0141527	1.7	10.6	14.2604	0.113783	FALSE	FALSE	45.1	12.21	X	X
SRRM2_HUMAN	Q9UQ35	SRRM2 KIAA0324 SRL300 SRM300 HSPC075	Serine/arginine repetitive matrix protein 2 (300 kDa nuclear matrix antigen) (Serine/arginine-rich splicing factor-related nuclear matrix protein of 300 kDa) (SR-related nuclear matrix protein of 300 kDa) (Ser/Arg-related nuclear matrix protein of 300 kDa) (Splicing coactivator subunit SRm300) (Tax-responsive enhancer element-binding protein 803) (TaxREB803)	2752	299,615	4.31321e+06	4.68049e+06	0.921531	0.263522	2.02358	2.66224	3.07454	3.08938	2.8948	4.09004	4.7718	5.13547	4.11517	3.60313	3.10138	2.72502	2.73238	4.91821	5.39901	6.33862	4.97983	4.76353	4.15633	4.68539	6.03161	6.01885	4.5415	2.46472	1.68347	2.2, 7.8, 15.8, 21.6	4	2.88751	3.02941	2.86038	2.54912	3.00005	4.75904	6.70273	7.22896	6.55846	5.60554	5.76966	5.69156	6.08958	7.19257	6.84675	5.73441	4.0613	3.44119	3.00361	1.86814	1.6172	1.50542	1.09045	0.626368	0.280599	1.7, 7.5, 13.7	3	4	-8.3	15.8	31.6	5.9477	0.948073	7.5	18	31.4114	0.0171395	FALSE	FALSE	45.1	12.21	X	X
SRRM2_HUMAN	Q9UQ35	SRRM2 KIAA0324 SRL300 SRM300 HSPC075	Serine/arginine repetitive matrix protein 2 (300 kDa nuclear matrix antigen) (Serine/arginine-rich splicing factor-related nuclear matrix protein of 300 kDa) (SR-related nuclear matrix protein of 300 kDa) (Ser/Arg-related nuclear matrix protein of 300 kDa) (Splicing coactivator subunit SRm300) (Tax-responsive enhancer element-binding protein 803) (TaxREB803)	2752	299,615	4.31321e+06	4.68049e+06	0.921531	0.263522	2.02358	2.66224	3.07454	3.08938	2.8948	4.09004	4.7718	5.13547	4.11517	3.60313	3.10138	2.72502	2.73238	4.91821	5.39901	6.33862	4.97983	4.76353	4.15633	4.68539	6.03161	6.01885	4.5415	2.46472	1.68347	2.2, 7.8, 15.8, 21.6	4	2.88751	3.02941	2.86038	2.54912	3.00005	4.75904	6.70273	7.22896	6.55846	5.60554	5.76966	5.69156	6.08958	7.19257	6.84675	5.73441	4.0613	3.44119	3.00361	1.86814	1.6172	1.50542	1.09045	0.626368	0.280599	1.7, 7.5, 13.7	3	4	-14.1	21.6	27.2	81.6277	0.0141527	7.5	18	31.4114	0.0171395	FALSE	FALSE	45.1	12.21	X	X
SRRM2_HUMAN	Q9UQ35	SRRM2 KIAA0324 SRL300 SRM300 HSPC075	Serine/arginine repetitive matrix protein 2 (300 kDa nuclear matrix antigen) (Serine/arginine-rich splicing factor-related nuclear matrix protein of 300 kDa) (SR-related nuclear matrix protein of 300 kDa) (Ser/Arg-related nuclear matrix protein of 300 kDa) (Splicing coactivator subunit SRm300) (Tax-responsive enhancer element-binding protein 803) (TaxREB803)	2752	299,615	4.31321e+06	4.68049e+06	0.921531	0.263522	2.02358	2.66224	3.07454	3.08938	2.8948	4.09004	4.7718	5.13547	4.11517	3.60313	3.10138	2.72502	2.73238	4.91821	5.39901	6.33862	4.97983	4.76353	4.15633	4.68539	6.03161	6.01885	4.5415	2.46472	1.68347	2.2, 7.8, 15.8, 21.6	4	2.88751	3.02941	2.86038	2.54912	3.00005	4.75904	6.70273	7.22896	6.55846	5.60554	5.76966	5.69156	6.08958	7.19257	6.84675	5.73441	4.0613	3.44119	3.00361	1.86814	1.6172	1.50542	1.09045	0.626368	0.280599	1.7, 7.5, 13.7	3	4	-7.9	21.6	27.2	81.6277	0.0141527	13.7	68.1	38.263	0.0997633	FALSE	FALSE	45.1	12.21	X	X
SRS10_HUMAN	O75494	SRSF10 FUSIP1 FUSIP2 SFRS13A TASR	Serine/arginine-rich splicing factor 10 (40 kDa SR-repressor protein) (SRrp40) (FUS-interacting serine-arginine-rich protein 1) (Splicing factor SRp38) (Splicing factor, arginine/serine-rich 13A) (TLS-associated protein with Ser-Arg repeats) (TASR) (TLS-associated protein with SR repeats) (TLS-associated serine-arginine protein) (TLS-associated SR protein)	262	31,301	508366	126031	4.03365	0.00116495	0	0	0	0	0	0	0	0	0.12572	0.509909	0.674627	0.708028	1.71373	1.97932	3.06005	6.7057	10.8479	13.2196	11.0574	10.5578	11.852	11.4205	8.72538	4.20197	2.64025	17.8, 21.9	2	0	0	0	0	0	0	0	0	0.51444	2.45256	3.56664	4.00632	10.1807	10.7518	13.3147	8.40422	10.8875	10.7353	8.61356	5.57837	3.39132	3.14882	2.28531	1.37001	0.798375	13.8, 16.6	2	4	-4	17.8	54.1	21.2144	0.00321796	13.8	10.5	91.2489	0.0248544	FALSE	FALSE	68.1	11.464	X	X
SRS10_HUMAN	O75494	SRSF10 FUSIP1 FUSIP2 SFRS13A TASR	Serine/arginine-rich splicing factor 10 (40 kDa SR-repressor protein) (SRrp40) (FUS-interacting serine-arginine-rich protein 1) (Splicing factor SRp38) (Splicing factor, arginine/serine-rich 13A) (TLS-associated protein with Ser-Arg repeats) (TASR) (TLS-associated protein with SR repeats) (TLS-associated serine-arginine protein) (TLS-associated SR protein)	262	31,301	508366	126031	4.03365	0.00116495	0	0	0	0	0	0	0	0	0.12572	0.509909	0.674627	0.708028	1.71373	1.97932	3.06005	6.7057	10.8479	13.2196	11.0574	10.5578	11.852	11.4205	8.72538	4.20197	2.64025	17.8, 21.9	2	0	0	0	0	0	0	0	0	0.51444	2.45256	3.56664	4.00632	10.1807	10.7518	13.3147	8.40422	10.8875	10.7353	8.61356	5.57837	3.39132	3.14882	2.28531	1.37001	0.798375	13.8, 16.6	2	4	-8.1	21.9	42.3	73.617	0.000677906	13.8	10.5	91.2489	0.0248544	FALSE	FALSE	68.1	11.464	X	X
SRS10_HUMAN	O75494	SRSF10 FUSIP1 FUSIP2 SFRS13A TASR	Serine/arginine-rich splicing factor 10 (40 kDa SR-repressor protein) (SRrp40) (FUS-interacting serine-arginine-rich protein 1) (Splicing factor SRp38) (Splicing factor, arginine/serine-rich 13A) (TLS-associated protein with Ser-Arg repeats) (TASR) (TLS-associated protein with SR repeats) (TLS-associated serine-arginine protein) (TLS-associated SR protein)	262	31,301	508366	126031	4.03365	0.00116495	0	0	0	0	0	0	0	0	0.12572	0.509909	0.674627	0.708028	1.71373	1.97932	3.06005	6.7057	10.8479	13.2196	11.0574	10.5578	11.852	11.4205	8.72538	4.20197	2.64025	17.8, 21.9	2	0	0	0	0	0	0	0	0	0.51444	2.45256	3.56664	4.00632	10.1807	10.7518	13.3147	8.40422	10.8875	10.7353	8.61356	5.57837	3.39132	3.14882	2.28531	1.37001	0.798375	13.8, 16.6	2	4	-1.2	17.8	54.1	21.2144	0.00321796	16.6	88.1	7.9148	0.426296	FALSE	FALSE	68.1	11.464	X	X
SRS10_HUMAN	O75494	SRSF10 FUSIP1 FUSIP2 SFRS13A TASR	Serine/arginine-rich splicing factor 10 (40 kDa SR-repressor protein) (SRrp40) (FUS-interacting serine-arginine-rich protein 1) (Splicing factor SRp38) (Splicing factor, arginine/serine-rich 13A) (TLS-associated protein with Ser-Arg repeats) (TASR) (TLS-associated protein with SR repeats) (TLS-associated serine-arginine protein) (TLS-associated SR protein)	262	31,301	508366	126031	4.03365	0.00116495	0	0	0	0	0	0	0	0	0.12572	0.509909	0.674627	0.708028	1.71373	1.97932	3.06005	6.7057	10.8479	13.2196	11.0574	10.5578	11.852	11.4205	8.72538	4.20197	2.64025	17.8, 21.9	2	0	0	0	0	0	0	0	0	0.51444	2.45256	3.56664	4.00632	10.1807	10.7518	13.3147	8.40422	10.8875	10.7353	8.61356	5.57837	3.39132	3.14882	2.28531	1.37001	0.798375	13.8, 16.6	2	4	-5.3	21.9	42.3	73.617	0.000677906	16.6	88.1	7.9148	0.426296	FALSE	FALSE	68.1	11.464	X	X
SRS12_HUMAN	Q8WXF0	SRSF12 SFRS13B SFRS19 SRRP35	Serine/arginine-rich splicing factor 12 (35 kDa SR repressor protein) (SRrp35) (Splicing factor, arginine/serine-rich 13B) (Splicing factor, arginine/serine-rich 19)	261	30,512	136698	41116.1	3.32467	0.0128584	0	0	0	0	0	0	0	0	0.408445	1.66105	2.19605	2.30423	1.82982	2.69352	3.46257	8.1098	10.6632	11.8983	8.41716	8.6839	10.5435	11.2696	8.55517	4.5237	2.77997	17.5, 22.1	2	0	0	0	0	0	0	0	0	1.34533	6.40736	9.31522	10.4626	9.19271	10.6837	10.9696	9.49054	7.59954	6.79184	5.20828	3.61065	2.43389	2.59523	1.89562	1.33376	0.664232	11.2, 15.2	2	4	-6.3	17.5	51.9	26.6929	0.042767	11.2	12.8	99.5623	0.000370465	FALSE	FALSE	25.2	11.867	X	X
SRS12_HUMAN	Q8WXF0	SRSF12 SFRS13B SFRS19 SRRP35	Serine/arginine-rich splicing factor 12 (35 kDa SR repressor protein) (SRrp35) (Splicing factor, arginine/serine-rich 13B) (Splicing factor, arginine/serine-rich 19)	261	30,512	136698	41116.1	3.32467	0.0128584	0	0	0	0	0	0	0	0	0.408445	1.66105	2.19605	2.30423	1.82982	2.69352	3.46257	8.1098	10.6632	11.8983	8.41716	8.6839	10.5435	11.2696	8.55517	4.5237	2.77997	17.5, 22.1	2	0	0	0	0	0	0	0	0	1.34533	6.40736	9.31522	10.4626	9.19271	10.6837	10.9696	9.49054	7.59954	6.79184	5.20828	3.61065	2.43389	2.59523	1.89562	1.33376	0.664232	11.2, 15.2	2	4	-10.9	22.1	40.8	88.2598	0.000281702	11.2	12.8	99.5623	0.000370465	FALSE	FALSE	25.2	11.867	X	X
SRS12_HUMAN	Q8WXF0	SRSF12 SFRS13B SFRS19 SRRP35	Serine/arginine-rich splicing factor 12 (35 kDa SR repressor protein) (SRrp35) (Splicing factor, arginine/serine-rich 13B) (Splicing factor, arginine/serine-rich 19)	261	30,512	136698	41116.1	3.32467	0.0128584	0	0	0	0	0	0	0	0	0.408445	1.66105	2.19605	2.30423	1.82982	2.69352	3.46257	8.1098	10.6632	11.8983	8.41716	8.6839	10.5435	11.2696	8.55517	4.5237	2.77997	17.5, 22.1	2	0	0	0	0	0	0	0	0	1.34533	6.40736	9.31522	10.4626	9.19271	10.6837	10.9696	9.49054	7.59954	6.79184	5.20828	3.61065	2.43389	2.59523	1.89562	1.33376	0.664232	11.2, 15.2	2	4	-2.3	17.5	51.9	26.6929	0.042767	15.2	86.8	48.6393	0.0118533	FALSE	FALSE	25.2	11.867	X	X
SRS12_HUMAN	Q8WXF0	SRSF12 SFRS13B SFRS19 SRRP35	Serine/arginine-rich splicing factor 12 (35 kDa SR repressor protein) (SRrp35) (Splicing factor, arginine/serine-rich 13B) (Splicing factor, arginine/serine-rich 19)	261	30,512	136698	41116.1	3.32467	0.0128584	0	0	0	0	0	0	0	0	0.408445	1.66105	2.19605	2.30423	1.82982	2.69352	3.46257	8.1098	10.6632	11.8983	8.41716	8.6839	10.5435	11.2696	8.55517	4.5237	2.77997	17.5, 22.1	2	0	0	0	0	0	0	0	0	1.34533	6.40736	9.31522	10.4626	9.19271	10.6837	10.9696	9.49054	7.59954	6.79184	5.20828	3.61065	2.43389	2.59523	1.89562	1.33376	0.664232	11.2, 15.2	2	4	-6.9	22.1	40.8	88.2598	0.000281702	15.2	86.8	48.6393	0.0118533	FALSE	FALSE	25.2	11.867	X	X
SRSF1_HUMAN	Q07955	SRSF1 ASF SF2 SF2P33 SFRS1 OK/SW-cl.3	Serine/arginine-rich splicing factor 1 (Alternative-splicing factor 1) (ASF-1) (Splicing factor, arginine/serine-rich 1) (pre-mRNA-splicing factor SF2, P33 subunit)	248	27,745	5.89681e+06	3.1197e+06	1.89018	5.39558e-06	0.018673	0.0538091	0.258241	0.5174	0.883808	2.80326	4.01135	4.87265	4.10082	3.85867	3.74142	3.48971	3.82155	6.77344	7.06934	8.94154	7.22345	7.31706	5.20857	5.32151	6.49627	6.23626	4.2765	1.72573	0.978958	8.3, 16.1, 21.8	3	0.0273997	0.0562121	0.287681	0.610553	1.81516	7.40877	12.9773	14.8152	12.2937	8.60314	7.66941	6.06997	5.71937	5.96175	4.92431	3.55781	1.78439	1.50085	1.17793	0.729665	0.534537	0.491523	0.37165	0.32634	0.285448	7.7, 12.2	2	4	-8.4	16.1	54.1	60.0906	0.00771993	7.7	42.8	69.9915	0.00548334	FALSE	FALSE	70.6	10.54	X	X
SRSF1_HUMAN	Q07955	SRSF1 ASF SF2 SF2P33 SFRS1 OK/SW-cl.3	Serine/arginine-rich splicing factor 1 (Alternative-splicing factor 1) (ASF-1) (Splicing factor, arginine/serine-rich 1) (pre-mRNA-splicing factor SF2, P33 subunit)	248	27,745	5.89681e+06	3.1197e+06	1.89018	5.39558e-06	0.018673	0.0538091	0.258241	0.5174	0.883808	2.80326	4.01135	4.87265	4.10082	3.85867	3.74142	3.48971	3.82155	6.77344	7.06934	8.94154	7.22345	7.31706	5.20857	5.32151	6.49627	6.23626	4.2765	1.72573	0.978958	8.3, 16.1, 21.8	3	0.0273997	0.0562121	0.287681	0.610553	1.81516	7.40877	12.9773	14.8152	12.2937	8.60314	7.66941	6.06997	5.71937	5.96175	4.92431	3.55781	1.78439	1.50085	1.17793	0.729665	0.534537	0.491523	0.37165	0.32634	0.285448	7.7, 12.2	2	4	-14.1	21.8	19.5	98.1285	2.23675e-05	7.7	42.8	69.9915	0.00548334	FALSE	FALSE	70.6	10.54	X	X
SRSF1_HUMAN	Q07955	SRSF1 ASF SF2 SF2P33 SFRS1 OK/SW-cl.3	Serine/arginine-rich splicing factor 1 (Alternative-splicing factor 1) (ASF-1) (Splicing factor, arginine/serine-rich 1) (pre-mRNA-splicing factor SF2, P33 subunit)	248	27,745	5.89681e+06	3.1197e+06	1.89018	5.39558e-06	0.018673	0.0538091	0.258241	0.5174	0.883808	2.80326	4.01135	4.87265	4.10082	3.85867	3.74142	3.48971	3.82155	6.77344	7.06934	8.94154	7.22345	7.31706	5.20857	5.32151	6.49627	6.23626	4.2765	1.72573	0.978958	8.3, 16.1, 21.8	3	0.0273997	0.0562121	0.287681	0.610553	1.81516	7.40877	12.9773	14.8152	12.2937	8.60314	7.66941	6.06997	5.71937	5.96175	4.92431	3.55781	1.78439	1.50085	1.17793	0.729665	0.534537	0.491523	0.37165	0.32634	0.285448	7.7, 12.2	2	4	-3.9	16.1	54.1	60.0906	0.00771993	12.2	54.5	45.6751	0.00847238	FALSE	FALSE	70.6	10.54	X	X
SRSF1_HUMAN	Q07955	SRSF1 ASF SF2 SF2P33 SFRS1 OK/SW-cl.3	Serine/arginine-rich splicing factor 1 (Alternative-splicing factor 1) (ASF-1) (Splicing factor, arginine/serine-rich 1) (pre-mRNA-splicing factor SF2, P33 subunit)	248	27,745	5.89681e+06	3.1197e+06	1.89018	5.39558e-06	0.018673	0.0538091	0.258241	0.5174	0.883808	2.80326	4.01135	4.87265	4.10082	3.85867	3.74142	3.48971	3.82155	6.77344	7.06934	8.94154	7.22345	7.31706	5.20857	5.32151	6.49627	6.23626	4.2765	1.72573	0.978958	8.3, 16.1, 21.8	3	0.0273997	0.0562121	0.287681	0.610553	1.81516	7.40877	12.9773	14.8152	12.2937	8.60314	7.66941	6.06997	5.71937	5.96175	4.92431	3.55781	1.78439	1.50085	1.17793	0.729665	0.534537	0.491523	0.37165	0.32634	0.285448	7.7, 12.2	2	4	-9.6	21.8	19.5	98.1285	2.23675e-05	12.2	54.5	45.6751	0.00847238	FALSE	FALSE	70.6	10.54	X	X
SRSF3_HUMAN	P84103	SRSF3 SFRS3 SRP20	Serine/arginine-rich splicing factor 3 (Pre-mRNA-splicing factor SRP20) (Splicing factor, arginine/serine-rich 3)	164	19,330	1.95664e+06	1.13235e+06	1.72795	0.000145972	0.184093	0.475018	0.89502	1.53527	1.63879	2.24444	1.92537	2.18583	1.65128	1.88824	1.65073	1.8334	1.79347	4.17645	4.78033	8.06462	8.94107	9.28652	7.31935	6.80637	8.61206	8.67233	6.93494	3.78901	2.71601	17.1, 22	2	1.60378	2.1056	3.58021	5.78267	7.67958	10.2194	9.87307	9.98444	7.67701	6.91842	5.47262	5.13969	4.39687	5.22394	4.06155	3.34864	1.53836	1.33397	1.07226	0.636721	0.53171	0.568169	0.475881	0.430876	0.344552	6.8, 13.8	2	4	-10.3	17.1	44.6	77.7425	0.000468467	6.8	66.7	80.2191	0.000620555	FALSE	FALSE	72.7	11.797	X	X		X
SRSF3_HUMAN	P84103	SRSF3 SFRS3 SRP20	Serine/arginine-rich splicing factor 3 (Pre-mRNA-splicing factor SRP20) (Splicing factor, arginine/serine-rich 3)	164	19,330	1.95664e+06	1.13235e+06	1.72795	0.000145972	0.184093	0.475018	0.89502	1.53527	1.63879	2.24444	1.92537	2.18583	1.65128	1.88824	1.65073	1.8334	1.79347	4.17645	4.78033	8.06462	8.94107	9.28652	7.31935	6.80637	8.61206	8.67233	6.93494	3.78901	2.71601	17.1, 22	2	1.60378	2.1056	3.58021	5.78267	7.67958	10.2194	9.87307	9.98444	7.67701	6.91842	5.47262	5.13969	4.39687	5.22394	4.06155	3.34864	1.53836	1.33397	1.07226	0.636721	0.53171	0.568169	0.475881	0.430876	0.344552	6.8, 13.8	2	4	-15.2	22	33.3	99.5002	9.78031e-05	6.8	66.7	80.2191	0.000620555	FALSE	FALSE	72.7	11.797	X	X		X
SRSF3_HUMAN	P84103	SRSF3 SFRS3 SRP20	Serine/arginine-rich splicing factor 3 (Pre-mRNA-splicing factor SRP20) (Splicing factor, arginine/serine-rich 3)	164	19,330	1.95664e+06	1.13235e+06	1.72795	0.000145972	0.184093	0.475018	0.89502	1.53527	1.63879	2.24444	1.92537	2.18583	1.65128	1.88824	1.65073	1.8334	1.79347	4.17645	4.78033	8.06462	8.94107	9.28652	7.31935	6.80637	8.61206	8.67233	6.93494	3.78901	2.71601	17.1, 22	2	1.60378	2.1056	3.58021	5.78267	7.67958	10.2194	9.87307	9.98444	7.67701	6.91842	5.47262	5.13969	4.39687	5.22394	4.06155	3.34864	1.53836	1.33397	1.07226	0.636721	0.53171	0.568169	0.475881	0.430876	0.344552	6.8, 13.8	2	4	-3.3	17.1	44.6	77.7425	0.000468467	13.8	29.1	35.1109	0.0444999	FALSE	FALSE	72.7	11.797	X	X		X
SRSF3_HUMAN	P84103	SRSF3 SFRS3 SRP20	Serine/arginine-rich splicing factor 3 (Pre-mRNA-splicing factor SRP20) (Splicing factor, arginine/serine-rich 3)	164	19,330	1.95664e+06	1.13235e+06	1.72795	0.000145972	0.184093	0.475018	0.89502	1.53527	1.63879	2.24444	1.92537	2.18583	1.65128	1.88824	1.65073	1.8334	1.79347	4.17645	4.78033	8.06462	8.94107	9.28652	7.31935	6.80637	8.61206	8.67233	6.93494	3.78901	2.71601	17.1, 22	2	1.60378	2.1056	3.58021	5.78267	7.67958	10.2194	9.87307	9.98444	7.67701	6.91842	5.47262	5.13969	4.39687	5.22394	4.06155	3.34864	1.53836	1.33397	1.07226	0.636721	0.53171	0.568169	0.475881	0.430876	0.344552	6.8, 13.8	2	4	-8.2	22	33.3	99.5002	9.78031e-05	13.8	29.1	35.1109	0.0444999	FALSE	FALSE	72.7	11.797	X	X		X
SRSF4_HUMAN	Q08170	SRSF4 SFRS4 SRP75	Serine/arginine-rich splicing factor 4 (Pre-mRNA-splicing factor SRP75) (SRP001LB) (Splicing factor, arginine/serine-rich 4)	494	56,678	2.06484e+06	1.51147e+06	1.36611	0.0300877	0.00504234	0.15213	0.154596	0.297097	0.353965	1.4094	1.79021	2.11621	1.56966	1.68159	1.60649	1.73251	1.80022	3.30485	3.61077	5.26252	4.85735	4.85236	3.73752	8.50523	13.2417	15.7978	11.6918	6.46714	4.00182	16.3, 21.9	2	0.00718176	0.207053	0.214801	0.452375	1.34434	5.08246	8.94792	11.6676	11.1054	9.78073	8.28692	7.98427	7.2378	8.38174	6.39118	4.84949	1.93522	1.37655	1.02054	0.775478	0.686069	0.836735	0.636203	0.490563	0.301398	8.2, 13.3	2	4	-8.1	16.3	22.6	21.489	0.269202	8.2	45.6	84.7823	0.036311	FALSE	FALSE	56.2	11.709	X	X
SRSF4_HUMAN	Q08170	SRSF4 SFRS4 SRP75	Serine/arginine-rich splicing factor 4 (Pre-mRNA-splicing factor SRP75) (SRP001LB) (Splicing factor, arginine/serine-rich 4)	494	56,678	2.06484e+06	1.51147e+06	1.36611	0.0300877	0.00504234	0.15213	0.154596	0.297097	0.353965	1.4094	1.79021	2.11621	1.56966	1.68159	1.60649	1.73251	1.80022	3.30485	3.61077	5.26252	4.85735	4.85236	3.73752	8.50523	13.2417	15.7978	11.6918	6.46714	4.00182	16.3, 21.9	2	0.00718176	0.207053	0.214801	0.452375	1.34434	5.08246	8.94792	11.6676	11.1054	9.78073	8.28692	7.98427	7.2378	8.38174	6.39118	4.84949	1.93522	1.37655	1.02054	0.775478	0.686069	0.836735	0.636203	0.490563	0.301398	8.2, 13.3	2	4	-13.7	21.9	60	99.7832	7.67239e-07	8.2	45.6	84.7823	0.036311	FALSE	FALSE	56.2	11.709	X	X
SRSF4_HUMAN	Q08170	SRSF4 SFRS4 SRP75	Serine/arginine-rich splicing factor 4 (Pre-mRNA-splicing factor SRP75) (SRP001LB) (Splicing factor, arginine/serine-rich 4)	494	56,678	2.06484e+06	1.51147e+06	1.36611	0.0300877	0.00504234	0.15213	0.154596	0.297097	0.353965	1.4094	1.79021	2.11621	1.56966	1.68159	1.60649	1.73251	1.80022	3.30485	3.61077	5.26252	4.85735	4.85236	3.73752	8.50523	13.2417	15.7978	11.6918	6.46714	4.00182	16.3, 21.9	2	0.00718176	0.207053	0.214801	0.452375	1.34434	5.08246	8.94792	11.6676	11.1054	9.78073	8.28692	7.98427	7.2378	8.38174	6.39118	4.84949	1.93522	1.37655	1.02054	0.775478	0.686069	0.836735	0.636203	0.490563	0.301398	8.2, 13.3	2	4	-3	16.3	22.6	21.489	0.269202	13.3	51.5	74.571	0.00220987	FALSE	FALSE	56.2	11.709	X	X
SRSF4_HUMAN	Q08170	SRSF4 SFRS4 SRP75	Serine/arginine-rich splicing factor 4 (Pre-mRNA-splicing factor SRP75) (SRP001LB) (Splicing factor, arginine/serine-rich 4)	494	56,678	2.06484e+06	1.51147e+06	1.36611	0.0300877	0.00504234	0.15213	0.154596	0.297097	0.353965	1.4094	1.79021	2.11621	1.56966	1.68159	1.60649	1.73251	1.80022	3.30485	3.61077	5.26252	4.85735	4.85236	3.73752	8.50523	13.2417	15.7978	11.6918	6.46714	4.00182	16.3, 21.9	2	0.00718176	0.207053	0.214801	0.452375	1.34434	5.08246	8.94792	11.6676	11.1054	9.78073	8.28692	7.98427	7.2378	8.38174	6.39118	4.84949	1.93522	1.37655	1.02054	0.775478	0.686069	0.836735	0.636203	0.490563	0.301398	8.2, 13.3	2	4	-8.6	21.9	60	99.7832	7.67239e-07	13.3	51.5	74.571	0.00220987	FALSE	FALSE	56.2	11.709	X	X
SRSF5_HUMAN	Q13243	SRSF5 HRS SFRS5 SRP40	Serine/arginine-rich splicing factor 5 (Delayed-early protein HRS) (Pre-mRNA-splicing factor SRP40) (Splicing factor, arginine/serine-rich 5)	272	31,264	1.84724e+06	1.40628e+06	1.31357	0.176699	0	0.186585	0.186585	0.186585	0.22086	0.840479	1.33686	1.60582	1.44661	1.3693	1.27874	1.19803	1.32962	3.03498	3.76081	7.93676	8.88259	9.08177	5.64293	8.44445	12.5213	13.4703	9.18782	4.08216	2.76809	17, 21.8	2	0	0.485246	0.485246	0.485246	2.4663	6.44028	10.6856	11.6998	10.7023	8.81784	7.74754	6.50784	5.89445	6.82102	5.96677	4.93999	2.45805	1.95503	1.39022	0.904331	0.821147	0.889049	0.626641	0.458327	0.351722	7.8, 12.9	2	4	-9.2	17	40.6	62.8459	0.000786545	7.8	40.9	99.9998	0.00935505	FALSE	FALSE	61.7	11.755	X	X
SRSF5_HUMAN	Q13243	SRSF5 HRS SFRS5 SRP40	Serine/arginine-rich splicing factor 5 (Delayed-early protein HRS) (Pre-mRNA-splicing factor SRP40) (Splicing factor, arginine/serine-rich 5)	272	31,264	1.84724e+06	1.40628e+06	1.31357	0.176699	0	0.186585	0.186585	0.186585	0.22086	0.840479	1.33686	1.60582	1.44661	1.3693	1.27874	1.19803	1.32962	3.03498	3.76081	7.93676	8.88259	9.08177	5.64293	8.44445	12.5213	13.4703	9.18782	4.08216	2.76809	17, 21.8	2	0	0.485246	0.485246	0.485246	2.4663	6.44028	10.6856	11.6998	10.7023	8.81784	7.74754	6.50784	5.89445	6.82102	5.96677	4.93999	2.45805	1.95503	1.39022	0.904331	0.821147	0.889049	0.626641	0.458327	0.351722	7.8, 12.9	2	4	-14	21.8	49.7	98.0653	6.69857e-05	7.8	40.9	99.9998	0.00935505	FALSE	FALSE	61.7	11.755	X	X
SRSF5_HUMAN	Q13243	SRSF5 HRS SFRS5 SRP40	Serine/arginine-rich splicing factor 5 (Delayed-early protein HRS) (Pre-mRNA-splicing factor SRP40) (Splicing factor, arginine/serine-rich 5)	272	31,264	1.84724e+06	1.40628e+06	1.31357	0.176699	0	0.186585	0.186585	0.186585	0.22086	0.840479	1.33686	1.60582	1.44661	1.3693	1.27874	1.19803	1.32962	3.03498	3.76081	7.93676	8.88259	9.08177	5.64293	8.44445	12.5213	13.4703	9.18782	4.08216	2.76809	17, 21.8	2	0	0.485246	0.485246	0.485246	2.4663	6.44028	10.6856	11.6998	10.7023	8.81784	7.74754	6.50784	5.89445	6.82102	5.96677	4.93999	2.45805	1.95503	1.39022	0.904331	0.821147	0.889049	0.626641	0.458327	0.351722	7.8, 12.9	2	4	-4.1	17	40.6	62.8459	0.000786545	12.9	58.7	90.1215	0.00050158	FALSE	FALSE	61.7	11.755	X	X
SRSF5_HUMAN	Q13243	SRSF5 HRS SFRS5 SRP40	Serine/arginine-rich splicing factor 5 (Delayed-early protein HRS) (Pre-mRNA-splicing factor SRP40) (Splicing factor, arginine/serine-rich 5)	272	31,264	1.84724e+06	1.40628e+06	1.31357	0.176699	0	0.186585	0.186585	0.186585	0.22086	0.840479	1.33686	1.60582	1.44661	1.3693	1.27874	1.19803	1.32962	3.03498	3.76081	7.93676	8.88259	9.08177	5.64293	8.44445	12.5213	13.4703	9.18782	4.08216	2.76809	17, 21.8	2	0	0.485246	0.485246	0.485246	2.4663	6.44028	10.6856	11.6998	10.7023	8.81784	7.74754	6.50784	5.89445	6.82102	5.96677	4.93999	2.45805	1.95503	1.39022	0.904331	0.821147	0.889049	0.626641	0.458327	0.351722	7.8, 12.9	2	4	-8.9	21.8	49.7	98.0653	6.69857e-05	12.9	58.7	90.1215	0.00050158	FALSE	FALSE	61.7	11.755	X	X
SRSF6_HUMAN	Q13247	SRSF6 SFRS6 SRP55	Serine/arginine-rich splicing factor 6 (Pre-mRNA-splicing factor SRP55) (Splicing factor, arginine/serine-rich 6)	344	39,587	3.80992e+06	2.78403e+06	1.36849	0.0125316	0	0.0689487	0.0689487	0.136939	0.113086	0.501404	0.889462	1.17413	1.1643	1.19755	1.30399	1.33519	1.52843	2.83558	3.45649	5.74682	5.99949	6.04304	4.64053	7.15792	13.1738	15.8942	13.8577	7.25931	4.45281	16.8, 22.2	2	0	0.124383	0.124383	0.272902	0.527878	2.48389	6.02379	8.62014	9.69452	8.6945	9.0089	8.34019	8.40165	9.23214	8.28227	6.43951	3.42307	2.56504	1.94591	1.16038	1.1017	1.27077	1.10125	0.738547	0.422301	8.3, 13.2	2	4	-8.5	16.8	35.1	15.0038	0.390159	8.3	24.8	99.8157	0.0023728	FALSE	FALSE	68.1	11.611	X	X
SRSF6_HUMAN	Q13247	SRSF6 SFRS6 SRP55	Serine/arginine-rich splicing factor 6 (Pre-mRNA-splicing factor SRP55) (Splicing factor, arginine/serine-rich 6)	344	39,587	3.80992e+06	2.78403e+06	1.36849	0.0125316	0	0.0689487	0.0689487	0.136939	0.113086	0.501404	0.889462	1.17413	1.1643	1.19755	1.30399	1.33519	1.52843	2.83558	3.45649	5.74682	5.99949	6.04304	4.64053	7.15792	13.1738	15.8942	13.8577	7.25931	4.45281	16.8, 22.2	2	0	0.124383	0.124383	0.272902	0.527878	2.48389	6.02379	8.62014	9.69452	8.6945	9.0089	8.34019	8.40165	9.23214	8.28227	6.43951	3.42307	2.56504	1.94591	1.16038	1.1017	1.27077	1.10125	0.738547	0.422301	8.3, 13.2	2	4	-13.9	22.2	56.4	98.9186	0.000881772	8.3	24.8	99.8157	0.0023728	FALSE	FALSE	68.1	11.611	X	X
SRSF6_HUMAN	Q13247	SRSF6 SFRS6 SRP55	Serine/arginine-rich splicing factor 6 (Pre-mRNA-splicing factor SRP55) (Splicing factor, arginine/serine-rich 6)	344	39,587	3.80992e+06	2.78403e+06	1.36849	0.0125316	0	0.0689487	0.0689487	0.136939	0.113086	0.501404	0.889462	1.17413	1.1643	1.19755	1.30399	1.33519	1.52843	2.83558	3.45649	5.74682	5.99949	6.04304	4.64053	7.15792	13.1738	15.8942	13.8577	7.25931	4.45281	16.8, 22.2	2	0	0.124383	0.124383	0.272902	0.527878	2.48389	6.02379	8.62014	9.69452	8.6945	9.0089	8.34019	8.40165	9.23214	8.28227	6.43951	3.42307	2.56504	1.94591	1.16038	1.1017	1.27077	1.10125	0.738547	0.422301	8.3, 13.2	2	4	-3.6	16.8	35.1	15.0038	0.390159	13.2	72.2	78.0144	0.00147597	FALSE	FALSE	68.1	11.611	X	X
SRSF6_HUMAN	Q13247	SRSF6 SFRS6 SRP55	Serine/arginine-rich splicing factor 6 (Pre-mRNA-splicing factor SRP55) (Splicing factor, arginine/serine-rich 6)	344	39,587	3.80992e+06	2.78403e+06	1.36849	0.0125316	0	0.0689487	0.0689487	0.136939	0.113086	0.501404	0.889462	1.17413	1.1643	1.19755	1.30399	1.33519	1.52843	2.83558	3.45649	5.74682	5.99949	6.04304	4.64053	7.15792	13.1738	15.8942	13.8577	7.25931	4.45281	16.8, 22.2	2	0	0.124383	0.124383	0.272902	0.527878	2.48389	6.02379	8.62014	9.69452	8.6945	9.0089	8.34019	8.40165	9.23214	8.28227	6.43951	3.42307	2.56504	1.94591	1.16038	1.1017	1.27077	1.10125	0.738547	0.422301	8.3, 13.2	2	4	-9	22.2	56.4	98.9186	0.000881772	13.2	72.2	78.0144	0.00147597	FALSE	FALSE	68.1	11.611	X	X
SRSF7_HUMAN	Q16629	SRSF7 SFRS7	Serine/arginine-rich splicing factor 7 (Splicing factor 9G8) (Splicing factor, arginine/serine-rich 7)	238	27,367	1.84683e+06	748948	2.46589	0.000102054	0.0899757	0.117389	0.203184	0.377529	0.482336	1.04793	1.42998	2.20335	2.01551	1.87088	1.6041	1.70269	2.07031	4.50169	5.13651	9.15111	9.37352	10.1569	7.54426	7.31858	8.80827	8.82104	7.31875	3.99979	2.65444	17.1, 22.1	2	0.881784	0.86617	1.83052	2.61552	3.40129	4.76251	6.83029	10.0004	9.88901	8.35205	6.78382	6.01939	6.35666	7.68534	7.00668	5.80499	2.74159	2.39378	1.83184	1.12301	0.75771	0.724775	0.612429	0.458689	0.269722	8.6, 14.9	2	4	-8.5	17.1	49.1	61.2247	0.00189953	8.6	60.5	79.1346	0.0473546	FALSE	FALSE	70.3	11.978	X	X
SRSF7_HUMAN	Q16629	SRSF7 SFRS7	Serine/arginine-rich splicing factor 7 (Splicing factor 9G8) (Splicing factor, arginine/serine-rich 7)	238	27,367	1.84683e+06	748948	2.46589	0.000102054	0.0899757	0.117389	0.203184	0.377529	0.482336	1.04793	1.42998	2.20335	2.01551	1.87088	1.6041	1.70269	2.07031	4.50169	5.13651	9.15111	9.37352	10.1569	7.54426	7.31858	8.80827	8.82104	7.31875	3.99979	2.65444	17.1, 22.1	2	0.881784	0.86617	1.83052	2.61552	3.40129	4.76251	6.83029	10.0004	9.88901	8.35205	6.78382	6.01939	6.35666	7.68534	7.00668	5.80499	2.74159	2.39378	1.83184	1.12301	0.75771	0.724775	0.612429	0.458689	0.269722	8.6, 14.9	2	4	-13.5	22.1	34	99.7881	0.0020325	8.6	60.5	79.1346	0.0473546	FALSE	FALSE	70.3	11.978	X	X
SRSF7_HUMAN	Q16629	SRSF7 SFRS7	Serine/arginine-rich splicing factor 7 (Splicing factor 9G8) (Splicing factor, arginine/serine-rich 7)	238	27,367	1.84683e+06	748948	2.46589	0.000102054	0.0899757	0.117389	0.203184	0.377529	0.482336	1.04793	1.42998	2.20335	2.01551	1.87088	1.6041	1.70269	2.07031	4.50169	5.13651	9.15111	9.37352	10.1569	7.54426	7.31858	8.80827	8.82104	7.31875	3.99979	2.65444	17.1, 22.1	2	0.881784	0.86617	1.83052	2.61552	3.40129	4.76251	6.83029	10.0004	9.88901	8.35205	6.78382	6.01939	6.35666	7.68534	7.00668	5.80499	2.74159	2.39378	1.83184	1.12301	0.75771	0.724775	0.612429	0.458689	0.269722	8.6, 14.9	2	4	-2.2	17.1	49.1	61.2247	0.00189953	14.9	34.7	20.9952	0.132455	FALSE	FALSE	70.3	11.978	X	X
SRSF7_HUMAN	Q16629	SRSF7 SFRS7	Serine/arginine-rich splicing factor 7 (Splicing factor 9G8) (Splicing factor, arginine/serine-rich 7)	238	27,367	1.84683e+06	748948	2.46589	0.000102054	0.0899757	0.117389	0.203184	0.377529	0.482336	1.04793	1.42998	2.20335	2.01551	1.87088	1.6041	1.70269	2.07031	4.50169	5.13651	9.15111	9.37352	10.1569	7.54426	7.31858	8.80827	8.82104	7.31875	3.99979	2.65444	17.1, 22.1	2	0.881784	0.86617	1.83052	2.61552	3.40129	4.76251	6.83029	10.0004	9.88901	8.35205	6.78382	6.01939	6.35666	7.68534	7.00668	5.80499	2.74159	2.39378	1.83184	1.12301	0.75771	0.724775	0.612429	0.458689	0.269722	8.6, 14.9	2	4	-7.2	22.1	34	99.7881	0.0020325	14.9	34.7	20.9952	0.132455	FALSE	FALSE	70.3	11.978	X	X
STAR9_HUMAN	Q9P2P6	STARD9 KIAA1300	StAR-related lipid transfer protein 9 (START domain-containing protein 9) (StARD9)	4700	516,343	70219.4	64474.2	1.08911	0.574788	0	0	0	0	0.713326	2.39461	2.39461	1.68128	5.56965	5.56965	5.56965	13.7629	13.7629	13.7629	2.87516	2.87516	2.87516	0	0	8.73101	8.73101	8.73101	0	0	0	9.5, 12.9, 16.5, 21	4	0	0	0	0	1.08831	3.23106	3.23106	2.14275	9.95028	9.95028	9.95028	17.5098	17.5098	17.5098	1.9322	1.9322	1.9322	0	0	0.710025	0.710025	0.710025	0	0	0	9.4, 12.8	2	4	-7.1	16.5	6.4	93.1186	0.00404517	9.4	19	4.3954	0.269321	FALSE	FALSE	2.1	6.013	X		X
STAR9_HUMAN	Q9P2P6	STARD9 KIAA1300	StAR-related lipid transfer protein 9 (START domain-containing protein 9) (StARD9)	4700	516,343	70219.4	64474.2	1.08911	0.574788	0	0	0	0	0.713326	2.39461	2.39461	1.68128	5.56965	5.56965	5.56965	13.7629	13.7629	13.7629	2.87516	2.87516	2.87516	0	0	8.73101	8.73101	8.73101	0	0	0	9.5, 12.9, 16.5, 21	4	0	0	0	0	1.08831	3.23106	3.23106	2.14275	9.95028	9.95028	9.95028	17.5098	17.5098	17.5098	1.9322	1.9322	1.9322	0	0	0.710025	0.710025	0.710025	0	0	0	9.4, 12.8	2	4	-11.6	21	29.2	100	0.00603276	9.4	19	4.3954	0.269321	FALSE	FALSE	2.1	6.013	X		X
STAR9_HUMAN	Q9P2P6	STARD9 KIAA1300	StAR-related lipid transfer protein 9 (START domain-containing protein 9) (StARD9)	4700	516,343	70219.4	64474.2	1.08911	0.574788	0	0	0	0	0.713326	2.39461	2.39461	1.68128	5.56965	5.56965	5.56965	13.7629	13.7629	13.7629	2.87516	2.87516	2.87516	0	0	8.73101	8.73101	8.73101	0	0	0	9.5, 12.9, 16.5, 21	4	0	0	0	0	1.08831	3.23106	3.23106	2.14275	9.95028	9.95028	9.95028	17.5098	17.5098	17.5098	1.9322	1.9322	1.9322	0	0	0.710025	0.710025	0.710025	0	0	0	9.4, 12.8	2	4	-3.7	16.5	6.4	93.1186	0.00404517	12.8	70.2	21.2337	0.00460189	FALSE	FALSE	2.1	6.013	X		X
STAR9_HUMAN	Q9P2P6	STARD9 KIAA1300	StAR-related lipid transfer protein 9 (START domain-containing protein 9) (StARD9)	4700	516,343	70219.4	64474.2	1.08911	0.574788	0	0	0	0	0.713326	2.39461	2.39461	1.68128	5.56965	5.56965	5.56965	13.7629	13.7629	13.7629	2.87516	2.87516	2.87516	0	0	8.73101	8.73101	8.73101	0	0	0	9.5, 12.9, 16.5, 21	4	0	0	0	0	1.08831	3.23106	3.23106	2.14275	9.95028	9.95028	9.95028	17.5098	17.5098	17.5098	1.9322	1.9322	1.9322	0	0	0.710025	0.710025	0.710025	0	0	0	9.4, 12.8	2	4	-8.2	21	29.2	100	0.00603276	12.8	70.2	21.2337	0.00460189	FALSE	FALSE	2.1	6.013	X		X
STAU2_HUMAN	Q9NUL3	STAU2	Double-stranded RNA-binding protein Staufen homolog 2	570	62,608	122780	84492	1.45316	0.49677	0.400839	0.267226	0	0.175902	0.175902	0.175902	0	0	0	0	0	0.462001	0.462001	0.462001	0	2.77824	3.63251	5.14043	4.16201	10.0517	18.7678	22.3817	18.0093	8.246	4.24844	21.9	1	6.33751	4.22501	0	2.92064	2.92064	2.92064	0	0	0	0	0	6.98688	6.98688	6.98688	0	3.7438	5.45838	8.13259	5.75217	6.30746	6.90602	9.38842	7.65592	4.85553	1.51463	1.4, 5, 13, 17.8, 22.1	5	4	-20.5	21.9	90.1	58.3468	0.000753379	1.4	12.4	100	0.00787952	FALSE	FALSE	50.6	9.882	X	X	X
STAU2_HUMAN	Q9NUL3	STAU2	Double-stranded RNA-binding protein Staufen homolog 2	570	62,608	122780	84492	1.45316	0.49677	0.400839	0.267226	0	0.175902	0.175902	0.175902	0	0	0	0	0	0.462001	0.462001	0.462001	0	2.77824	3.63251	5.14043	4.16201	10.0517	18.7678	22.3817	18.0093	8.246	4.24844	21.9	1	6.33751	4.22501	0	2.92064	2.92064	2.92064	0	0	0	0	0	6.98688	6.98688	6.98688	0	3.7438	5.45838	8.13259	5.75217	6.30746	6.90602	9.38842	7.65592	4.85553	1.51463	1.4, 5, 13, 17.8, 22.1	5	4	-16.9	21.9	90.1	58.3468	0.000753379	5	9.6	100	0.0656482	FALSE	FALSE	50.6	9.882	X	X	X
STAU2_HUMAN	Q9NUL3	STAU2	Double-stranded RNA-binding protein Staufen homolog 2	570	62,608	122780	84492	1.45316	0.49677	0.400839	0.267226	0	0.175902	0.175902	0.175902	0	0	0	0	0	0.462001	0.462001	0.462001	0	2.77824	3.63251	5.14043	4.16201	10.0517	18.7678	22.3817	18.0093	8.246	4.24844	21.9	1	6.33751	4.22501	0	2.92064	2.92064	2.92064	0	0	0	0	0	6.98688	6.98688	6.98688	0	3.7438	5.45838	8.13259	5.75217	6.30746	6.90602	9.38842	7.65592	4.85553	1.51463	1.4, 5, 13, 17.8, 22.1	5	4	-8.9	21.9	90.1	58.3468	0.000753379	13	21.3	99.9997	0.00777188	FALSE	FALSE	50.6	9.882	X	X	X
STAU2_HUMAN	Q9NUL3	STAU2	Double-stranded RNA-binding protein Staufen homolog 2	570	62,608	122780	84492	1.45316	0.49677	0.400839	0.267226	0	0.175902	0.175902	0.175902	0	0	0	0	0	0.462001	0.462001	0.462001	0	2.77824	3.63251	5.14043	4.16201	10.0517	18.7678	22.3817	18.0093	8.246	4.24844	21.9	1	6.33751	4.22501	0	2.92064	2.92064	2.92064	0	0	0	0	0	6.98688	6.98688	6.98688	0	3.7438	5.45838	8.13259	5.75217	6.30746	6.90602	9.38842	7.65592	4.85553	1.51463	1.4, 5, 13, 17.8, 22.1	5	4	-4.1	21.9	90.1	58.3468	0.000753379	17.8	24.1	84.4416	0.000530507	FALSE	FALSE	50.6	9.882	X	X	X
TF2B_HUMAN	Q00403	GTF2B TF2B TFIIB	Transcription initiation factor IIB (EC 2.3.1.48) (General transcription factor TFIIB) (S300-II)	316	34,833	318047	260476	1.22102	0.156925	1.4238	2.57737	3.97368	5.30052	3.90092	3.87026	1.8517	1.62313	0	0	1.2339	2.04638	2.04638	0.812488	1.27357	7.37063	11.2078	12.39	7.945	8.07561	8.15517	7.31885	3.76138	1.22603	0.61544	4.3, 17.4, 21.1	3	5.73462	8.87788	14.4456	16.4375	12.0558	8.44485	3.52857	2.85549	0	0	2.45994	4.24652	4.24652	1.78658	0.986963	2.07391	3.14341	2.99611	2.18502	1.40526	0.734882	0.63484	0.401901	0.232615	0.0851905	3.8, 12.4	2	4	-13.6	17.4	37	75.8855	0.000414412	3.8	69.6	70.0907	0.000708975	FALSE	FALSE	13.1	8.191	X
TF2B_HUMAN	Q00403	GTF2B TF2B TFIIB	Transcription initiation factor IIB (EC 2.3.1.48) (General transcription factor TFIIB) (S300-II)	316	34,833	318047	260476	1.22102	0.156925	1.4238	2.57737	3.97368	5.30052	3.90092	3.87026	1.8517	1.62313	0	0	1.2339	2.04638	2.04638	0.812488	1.27357	7.37063	11.2078	12.39	7.945	8.07561	8.15517	7.31885	3.76138	1.22603	0.61544	4.3, 17.4, 21.1	3	5.73462	8.87788	14.4456	16.4375	12.0558	8.44485	3.52857	2.85549	0	0	2.45994	4.24652	4.24652	1.78658	0.986963	2.07391	3.14341	2.99611	2.18502	1.40526	0.734882	0.63484	0.401901	0.232615	0.0851905	3.8, 12.4	2	4	-17.3	21.1	31.1	92.5627	0.000461835	3.8	69.6	70.0907	0.000708975	FALSE	FALSE	13.1	8.191	X
TF2B_HUMAN	Q00403	GTF2B TF2B TFIIB	Transcription initiation factor IIB (EC 2.3.1.48) (General transcription factor TFIIB) (S300-II)	316	34,833	318047	260476	1.22102	0.156925	1.4238	2.57737	3.97368	5.30052	3.90092	3.87026	1.8517	1.62313	0	0	1.2339	2.04638	2.04638	0.812488	1.27357	7.37063	11.2078	12.39	7.945	8.07561	8.15517	7.31885	3.76138	1.22603	0.61544	4.3, 17.4, 21.1	3	5.73462	8.87788	14.4456	16.4375	12.0558	8.44485	3.52857	2.85549	0	0	2.45994	4.24652	4.24652	1.78658	0.986963	2.07391	3.14341	2.99611	2.18502	1.40526	0.734882	0.63484	0.401901	0.232615	0.0851905	3.8, 12.4	2	4	-5	17.4	37	75.8855	0.000414412	12.4	12	50.802	0.0361427	FALSE	FALSE	13.1	8.191	X
TF2B_HUMAN	Q00403	GTF2B TF2B TFIIB	Transcription initiation factor IIB (EC 2.3.1.48) (General transcription factor TFIIB) (S300-II)	316	34,833	318047	260476	1.22102	0.156925	1.4238	2.57737	3.97368	5.30052	3.90092	3.87026	1.8517	1.62313	0	0	1.2339	2.04638	2.04638	0.812488	1.27357	7.37063	11.2078	12.39	7.945	8.07561	8.15517	7.31885	3.76138	1.22603	0.61544	4.3, 17.4, 21.1	3	5.73462	8.87788	14.4456	16.4375	12.0558	8.44485	3.52857	2.85549	0	0	2.45994	4.24652	4.24652	1.78658	0.986963	2.07391	3.14341	2.99611	2.18502	1.40526	0.734882	0.63484	0.401901	0.232615	0.0851905	3.8, 12.4	2	4	-8.7	21.1	31.1	92.5627	0.000461835	12.4	12	50.802	0.0361427	FALSE	FALSE	13.1	8.191	X
TOP1M_HUMAN	Q969P6	TOP1MT	DNA topoisomerase I, mitochondrial (TOP1mt) (EC 5.6.2.1)	601	69,872	28606.1	138445	0.206625	0.0139062	0	0	0	0.212368	0.212368	2.13588	2.9046	2.9046	0.981088	0.4963	0.4963	0.4963	0.650142	1.72154	2.49385	5.40738	6.16584	6.73989	4.54601	13.1137	18.3526	18.6849	8.65734	2.07202	0.554928	17, 21.4	2	0	0	0	1.67607	1.67607	8.65966	13.8861	13.8861	6.90249	2.39394	2.39394	2.39394	3.16001	8.27225	9.86052	8.2567	4.30043	3.76698	2.46367	2.09753	1.44895	1.4601	0.701784	0.295537	0.0472697	7.4, 15.2	2	4	-9.6	17	25.7	5.1304	1	7.4	48.9	78.7532	0.024972	FALSE	FALSE	12.1	9.62	X	X
TOP1M_HUMAN	Q969P6	TOP1MT	DNA topoisomerase I, mitochondrial (TOP1mt) (EC 5.6.2.1)	601	69,872	28606.1	138445	0.206625	0.0139062	0	0	0	0.212368	0.212368	2.13588	2.9046	2.9046	0.981088	0.4963	0.4963	0.4963	0.650142	1.72154	2.49385	5.40738	6.16584	6.73989	4.54601	13.1137	18.3526	18.6849	8.65734	2.07202	0.554928	17, 21.4	2	0	0	0	1.67607	1.67607	8.65966	13.8861	13.8861	6.90249	2.39394	2.39394	2.39394	3.16001	8.27225	9.86052	8.2567	4.30043	3.76698	2.46367	2.09753	1.44895	1.4601	0.701784	0.295537	0.0472697	7.4, 15.2	2	4	-14	21.4	60.4	99.4436	0.0095941	7.4	48.9	78.7532	0.024972	FALSE	FALSE	12.1	9.62	X	X
TOP1M_HUMAN	Q969P6	TOP1MT	DNA topoisomerase I, mitochondrial (TOP1mt) (EC 5.6.2.1)	601	69,872	28606.1	138445	0.206625	0.0139062	0	0	0	0.212368	0.212368	2.13588	2.9046	2.9046	0.981088	0.4963	0.4963	0.4963	0.650142	1.72154	2.49385	5.40738	6.16584	6.73989	4.54601	13.1137	18.3526	18.6849	8.65734	2.07202	0.554928	17, 21.4	2	0	0	0	1.67607	1.67607	8.65966	13.8861	13.8861	6.90249	2.39394	2.39394	2.39394	3.16001	8.27225	9.86052	8.2567	4.30043	3.76698	2.46367	2.09753	1.44895	1.4601	0.701784	0.295537	0.0472697	7.4, 15.2	2	4	-1.8	17	25.7	5.1304	1	15.2	46.3	61.3745	0.0376497	FALSE	FALSE	12.1	9.62	X	X
TOP1M_HUMAN	Q969P6	TOP1MT	DNA topoisomerase I, mitochondrial (TOP1mt) (EC 5.6.2.1)	601	69,872	28606.1	138445	0.206625	0.0139062	0	0	0	0.212368	0.212368	2.13588	2.9046	2.9046	0.981088	0.4963	0.4963	0.4963	0.650142	1.72154	2.49385	5.40738	6.16584	6.73989	4.54601	13.1137	18.3526	18.6849	8.65734	2.07202	0.554928	17, 21.4	2	0	0	0	1.67607	1.67607	8.65966	13.8861	13.8861	6.90249	2.39394	2.39394	2.39394	3.16001	8.27225	9.86052	8.2567	4.30043	3.76698	2.46367	2.09753	1.44895	1.4601	0.701784	0.295537	0.0472697	7.4, 15.2	2	4	-6.2	21.4	60.4	99.4436	0.0095941	15.2	46.3	61.3745	0.0376497	FALSE	FALSE	12.1	9.62	X	X
UB2J1_HUMAN	Q9Y385	UBE2J1 NCUBE1 CGI-76 HSPC153 HSPC205	Ubiquitin-conjugating enzyme E2 J1 (EC 2.3.2.23) (E2 ubiquitin-conjugating enzyme J1) (Non-canonical ubiquitin-conjugating enzyme 1) (NCUBE-1) (Yeast ubiquitin-conjugating enzyme UBC6 homolog E) (HsUBC6e)	318	35,199	57701.8	36165.4	1.5955	0.000560685	4.50462	3.00308	1.89777	0	0	0	0	0	1.22404	2.34989	3.3096	3.3355	3.98515	8.45127	11.5551	11.9352	9.72443	9.01971	9.70094	6.48586	5.06381	2.22702	2.22702	0	0	1, 16.1, 20.3	3	7.55258	5.03505	2.66341	0	0	0	0	0	1.97103	3.72627	5.71718	6.17569	7.26156	10.617	12.8563	10.93	8.55274	6.16523	6.15547	3.18644	1.08144	0.176314	0.176314	0	0	1, 15.1	2	4	-15.1	16.1	77.9	4.1962	0.0435209	1	12.6	40.7129	0.0240796	FALSE	FALSE	4.1	6.424
UB2J1_HUMAN	Q9Y385	UBE2J1 NCUBE1 CGI-76 HSPC153 HSPC205	Ubiquitin-conjugating enzyme E2 J1 (EC 2.3.2.23) (E2 ubiquitin-conjugating enzyme J1) (Non-canonical ubiquitin-conjugating enzyme 1) (NCUBE-1) (Yeast ubiquitin-conjugating enzyme UBC6 homolog E) (HsUBC6e)	318	35,199	57701.8	36165.4	1.5955	0.000560685	4.50462	3.00308	1.89777	0	0	0	0	0	1.22404	2.34989	3.3096	3.3355	3.98515	8.45127	11.5551	11.9352	9.72443	9.01971	9.70094	6.48586	5.06381	2.22702	2.22702	0	0	1, 16.1, 20.3	3	7.55258	5.03505	2.66341	0	0	0	0	0	1.97103	3.72627	5.71718	6.17569	7.26156	10.617	12.8563	10.93	8.55274	6.16523	6.15547	3.18644	1.08144	0.176314	0.176314	0	0	1, 15.1	2	4	-19.3	20.3	10.9	61.3175	0.00379464	1	12.6	40.7129	0.0240796	FALSE	FALSE	4.1	6.424
UB2J1_HUMAN	Q9Y385	UBE2J1 NCUBE1 CGI-76 HSPC153 HSPC205	Ubiquitin-conjugating enzyme E2 J1 (EC 2.3.2.23) (E2 ubiquitin-conjugating enzyme J1) (Non-canonical ubiquitin-conjugating enzyme 1) (NCUBE-1) (Yeast ubiquitin-conjugating enzyme UBC6 homolog E) (HsUBC6e)	318	35,199	57701.8	36165.4	1.5955	0.000560685	4.50462	3.00308	1.89777	0	0	0	0	0	1.22404	2.34989	3.3096	3.3355	3.98515	8.45127	11.5551	11.9352	9.72443	9.01971	9.70094	6.48586	5.06381	2.22702	2.22702	0	0	1, 16.1, 20.3	3	7.55258	5.03505	2.66341	0	0	0	0	0	1.97103	3.72627	5.71718	6.17569	7.26156	10.617	12.8563	10.93	8.55274	6.16523	6.15547	3.18644	1.08144	0.176314	0.176314	0	0	1, 15.1	2	4	-1	16.1	77.9	4.1962	0.0435209	15.1	84.9	7.7759	0.170266	FALSE	FALSE	4.1	6.424
UB2J1_HUMAN	Q9Y385	UBE2J1 NCUBE1 CGI-76 HSPC153 HSPC205	Ubiquitin-conjugating enzyme E2 J1 (EC 2.3.2.23) (E2 ubiquitin-conjugating enzyme J1) (Non-canonical ubiquitin-conjugating enzyme 1) (NCUBE-1) (Yeast ubiquitin-conjugating enzyme UBC6 homolog E) (HsUBC6e)	318	35,199	57701.8	36165.4	1.5955	0.000560685	4.50462	3.00308	1.89777	0	0	0	0	0	1.22404	2.34989	3.3096	3.3355	3.98515	8.45127	11.5551	11.9352	9.72443	9.01971	9.70094	6.48586	5.06381	2.22702	2.22702	0	0	1, 16.1, 20.3	3	7.55258	5.03505	2.66341	0	0	0	0	0	1.97103	3.72627	5.71718	6.17569	7.26156	10.617	12.8563	10.93	8.55274	6.16523	6.15547	3.18644	1.08144	0.176314	0.176314	0	0	1, 15.1	2	4	-5.2	20.3	10.9	61.3175	0.00379464	15.1	84.9	7.7759	0.170266	FALSE	FALSE	4.1	6.424
WDR75_HUMAN	Q8IWA0	WDR75 UTP17	WD repeat-containing protein 75 (U3 small nucleolar RNA-associated protein 17 homolog)	830	94,499	120007	16446.2	7.29697	0.00581868	0	0	0	3.09394	3.09394	3.09394	0	1.39323	2.34624	3.52005	3.20052	4.55131	4.45285	11.2157	9.80978	9.62791	1.79137	0.89347	0	1.8804	10.6623	10.6623	10.4759	1.69393	2.54089	14.8, 22	2	0	0	0	4.6371	4.6371	4.6371	0	2.50321	4.71095	7.27605	8.32775	11.4385	11.444	15.4512	11.1451	8.92951	1.3674	0.355001	0	0.224905	0.949323	0.949323	0.807851	0.0834322	0.125148	5, 13.2	2	4	-9.8	14.8	33.6	3.5405	0.246272	5	14	70.7091	0.0494905	FALSE	FALSE	39.9	5.678	X
WDR75_HUMAN	Q8IWA0	WDR75 UTP17	WD repeat-containing protein 75 (U3 small nucleolar RNA-associated protein 17 homolog)	830	94,499	120007	16446.2	7.29697	0.00581868	0	0	0	3.09394	3.09394	3.09394	0	1.39323	2.34624	3.52005	3.20052	4.55131	4.45285	11.2157	9.80978	9.62791	1.79137	0.89347	0	1.8804	10.6623	10.6623	10.4759	1.69393	2.54089	14.8, 22	2	0	0	0	4.6371	4.6371	4.6371	0	2.50321	4.71095	7.27605	8.32775	11.4385	11.444	15.4512	11.1451	8.92951	1.3674	0.355001	0	0.224905	0.949323	0.949323	0.807851	0.0834322	0.125148	5, 13.2	2	4	-17	22	37.1	99.7754	0.017082	5	14	70.7091	0.0494905	FALSE	FALSE	39.9	5.678	X
WDR75_HUMAN	Q8IWA0	WDR75 UTP17	WD repeat-containing protein 75 (U3 small nucleolar RNA-associated protein 17 homolog)	830	94,499	120007	16446.2	7.29697	0.00581868	0	0	0	3.09394	3.09394	3.09394	0	1.39323	2.34624	3.52005	3.20052	4.55131	4.45285	11.2157	9.80978	9.62791	1.79137	0.89347	0	1.8804	10.6623	10.6623	10.4759	1.69393	2.54089	14.8, 22	2	0	0	0	4.6371	4.6371	4.6371	0	2.50321	4.71095	7.27605	8.32775	11.4385	11.444	15.4512	11.1451	8.92951	1.3674	0.355001	0	0.224905	0.949323	0.949323	0.807851	0.0834322	0.125148	5, 13.2	2	4	-1.6	14.8	33.6	3.5405	0.246272	13.2	85.9	50.917	0.0078965	FALSE	FALSE	39.9	5.678	X
WDR75_HUMAN	Q8IWA0	WDR75 UTP17	WD repeat-containing protein 75 (U3 small nucleolar RNA-associated protein 17 homolog)	830	94,499	120007	16446.2	7.29697	0.00581868	0	0	0	3.09394	3.09394	3.09394	0	1.39323	2.34624	3.52005	3.20052	4.55131	4.45285	11.2157	9.80978	9.62791	1.79137	0.89347	0	1.8804	10.6623	10.6623	10.4759	1.69393	2.54089	14.8, 22	2	0	0	0	4.6371	4.6371	4.6371	0	2.50321	4.71095	7.27605	8.32775	11.4385	11.444	15.4512	11.1451	8.92951	1.3674	0.355001	0	0.224905	0.949323	0.949323	0.807851	0.0834322	0.125148	5, 13.2	2	4	-8.8	22	37.1	99.7754	0.017082	13.2	85.9	50.917	0.0078965	FALSE	FALSE	39.9	5.678	X
YTDC2_HUMAN	Q9H6S0	YTHDC2	3'-5' RNA helicase YTHDC2 (EC 3.6.4.13) (YTH domain-containing protein 2) (hYTHDC2)	1430	160,248	212351	87144.2	2.43678	0.072991	1.61277	1.07518	0.457679	0	0	0	0	0	0	0	0	0.593708	0.593708	0.593708	0	5.47031	13.0703	16.148	12.7799	8.79356	12.7185	12.7527	9.57225	2.78897	0.978812	17.9, 21.8	2	12.3359	8.22394	2.47025	0	0	0	0	0	0	0	0	4.55662	4.55662	4.55662	0	4.31742	11.7915	15.4097	12.0847	5.69639	4.17536	4.32862	3.32706	1.5551	0.614156	1, 12.9, 18.2	3	4	-16.9	17.9	49.3	11.7582	0.00451349	1	18.2	100	0.00661784	FALSE	FALSE	40.7	8.249	X		X
YTDC2_HUMAN	Q9H6S0	YTHDC2	3'-5' RNA helicase YTHDC2 (EC 3.6.4.13) (YTH domain-containing protein 2) (hYTHDC2)	1430	160,248	212351	87144.2	2.43678	0.072991	1.61277	1.07518	0.457679	0	0	0	0	0	0	0	0	0.593708	0.593708	0.593708	0	5.47031	13.0703	16.148	12.7799	8.79356	12.7185	12.7527	9.57225	2.78897	0.978812	17.9, 21.8	2	12.3359	8.22394	2.47025	0	0	0	0	0	0	0	0	4.55662	4.55662	4.55662	0	4.31742	11.7915	15.4097	12.0847	5.69639	4.17536	4.32862	3.32706	1.5551	0.614156	1, 12.9, 18.2	3	4	-20.8	21.8	44.1	93.8874	0.000113525	1	18.2	100	0.00661784	FALSE	FALSE	40.7	8.249	X		X
YTDC2_HUMAN	Q9H6S0	YTHDC2	3'-5' RNA helicase YTHDC2 (EC 3.6.4.13) (YTH domain-containing protein 2) (hYTHDC2)	1430	160,248	212351	87144.2	2.43678	0.072991	1.61277	1.07518	0.457679	0	0	0	0	0	0	0	0	0.593708	0.593708	0.593708	0	5.47031	13.0703	16.148	12.7799	8.79356	12.7185	12.7527	9.57225	2.78897	0.978812	17.9, 21.8	2	12.3359	8.22394	2.47025	0	0	0	0	0	0	0	0	4.55662	4.55662	4.55662	0	4.31742	11.7915	15.4097	12.0847	5.69639	4.17536	4.32862	3.32706	1.5551	0.614156	1, 12.9, 18.2	3	4	-5	17.9	49.3	11.7582	0.00451349	12.9	14	99.9505	0.0280797	FALSE	FALSE	40.7	8.249	X		X
YTDC2_HUMAN	Q9H6S0	YTHDC2	3'-5' RNA helicase YTHDC2 (EC 3.6.4.13) (YTH domain-containing protein 2) (hYTHDC2)	1430	160,248	212351	87144.2	2.43678	0.072991	1.61277	1.07518	0.457679	0	0	0	0	0	0	0	0	0.593708	0.593708	0.593708	0	5.47031	13.0703	16.148	12.7799	8.79356	12.7185	12.7527	9.57225	2.78897	0.978812	17.9, 21.8	2	12.3359	8.22394	2.47025	0	0	0	0	0	0	0	0	4.55662	4.55662	4.55662	0	4.31742	11.7915	15.4097	12.0847	5.69639	4.17536	4.32862	3.32706	1.5551	0.614156	1, 12.9, 18.2	3	4	-8.9	21.8	44.1	93.8874	0.000113525	12.9	14	99.9505	0.0280797	FALSE	FALSE	40.7	8.249	X		X
ZC3H4_HUMAN	Q9UPT8	ZC3H4 C19orf7 KIAA1064	Zinc finger CCCH domain-containing protein 4	1303	140,257	202029	259020	0.779976	0.293041	5.30432	7.45468	8.13052	6.34089	2.56588	0.795665	0.77387	0.700234	0.303261	0.0804325	0.0172888	0.0247538	0.0947417	0.90356	3.09647	7.53052	9.3823	8.77448	6.49791	6.19959	7.36066	7.46425	5.88199	3.13111	1.19061	2.6, 17.1, 21.7	3	11.5996	13.5044	13.864	10.487	5.41606	3.45764	5.75959	5.5256	3.34304	0.525839	0.0911261	0.101079	0.23589	1.34008	2.52985	3.50061	3.83966	3.49282	3.023	1.97869	1.63625	1.84867	1.59156	1.04773	0.260203	2.4, 7.8, 17.8	3	4	-14.7	17.1	35.7	64.2159	0.00140894	2.4	53.8	42.7587	0.0121592	FALSE	FALSE	38	5.968	X	X
ZC3H4_HUMAN	Q9UPT8	ZC3H4 C19orf7 KIAA1064	Zinc finger CCCH domain-containing protein 4	1303	140,257	202029	259020	0.779976	0.293041	5.30432	7.45468	8.13052	6.34089	2.56588	0.795665	0.77387	0.700234	0.303261	0.0804325	0.0172888	0.0247538	0.0947417	0.90356	3.09647	7.53052	9.3823	8.77448	6.49791	6.19959	7.36066	7.46425	5.88199	3.13111	1.19061	2.6, 17.1, 21.7	3	11.5996	13.5044	13.864	10.487	5.41606	3.45764	5.75959	5.5256	3.34304	0.525839	0.0911261	0.101079	0.23589	1.34008	2.52985	3.50061	3.83966	3.49282	3.023	1.97869	1.63625	1.84867	1.59156	1.04773	0.260203	2.4, 7.8, 17.8	3	4	-19.3	21.7	33.3	79.8808	0.00343237	2.4	53.8	42.7587	0.0121592	FALSE	FALSE	38	5.968	X	X
ZC3H4_HUMAN	Q9UPT8	ZC3H4 C19orf7 KIAA1064	Zinc finger CCCH domain-containing protein 4	1303	140,257	202029	259020	0.779976	0.293041	5.30432	7.45468	8.13052	6.34089	2.56588	0.795665	0.77387	0.700234	0.303261	0.0804325	0.0172888	0.0247538	0.0947417	0.90356	3.09647	7.53052	9.3823	8.77448	6.49791	6.19959	7.36066	7.46425	5.88199	3.13111	1.19061	2.6, 17.1, 21.7	3	11.5996	13.5044	13.864	10.487	5.41606	3.45764	5.75959	5.5256	3.34304	0.525839	0.0911261	0.101079	0.23589	1.34008	2.52985	3.50061	3.83966	3.49282	3.023	1.97869	1.63625	1.84867	1.59156	1.04773	0.260203	2.4, 7.8, 17.8	3	4	-9.3	17.1	35.7	64.2159	0.00140894	7.8	14.8	98.749	0.0659875	FALSE	FALSE	38	5.968	X	X
ZC3H4_HUMAN	Q9UPT8	ZC3H4 C19orf7 KIAA1064	Zinc finger CCCH domain-containing protein 4	1303	140,257	202029	259020	0.779976	0.293041	5.30432	7.45468	8.13052	6.34089	2.56588	0.795665	0.77387	0.700234	0.303261	0.0804325	0.0172888	0.0247538	0.0947417	0.90356	3.09647	7.53052	9.3823	8.77448	6.49791	6.19959	7.36066	7.46425	5.88199	3.13111	1.19061	2.6, 17.1, 21.7	3	11.5996	13.5044	13.864	10.487	5.41606	3.45764	5.75959	5.5256	3.34304	0.525839	0.0911261	0.101079	0.23589	1.34008	2.52985	3.50061	3.83966	3.49282	3.023	1.97869	1.63625	1.84867	1.59156	1.04773	0.260203	2.4, 7.8, 17.8	3	4	-13.9	21.7	33.3	79.8808	0.00343237	7.8	14.8	98.749	0.0659875	FALSE	FALSE	38	5.968	X	X
ZN592_HUMAN	Q92610	ZNF592 KIAA0211	Zinc finger protein 592	1267	137,528	1752.06	12925.5	0.13555	3.34731e-06	11.2895	7.52635	4.87853	0	0	0	0	0	0	0	3.69066	8.82371	8.82371	5.13305	0	0	6.17506	6.17506	6.17506	5.21123	10.4364	10.4364	5.2252	0	0	1, 12.6, 18, 21.6	4	16.5523	11.0349	7.21802	0	0	0	0	0	0	0	8.2652	17.7169	17.7169	9.45165	0	0	2.90086	2.90086	2.90086	0.42376	1.11388	1.11388	0.690123	0	0	1, 12.5	2	4	-17	18	19.9	51.9543	0.00342678	1	29.5	31.9277	0.0561875	FALSE	FALSE	2.7	7.649
ZN592_HUMAN	Q92610	ZNF592 KIAA0211	Zinc finger protein 592	1267	137,528	1752.06	12925.5	0.13555	3.34731e-06	11.2895	7.52635	4.87853	0	0	0	0	0	0	0	3.69066	8.82371	8.82371	5.13305	0	0	6.17506	6.17506	6.17506	5.21123	10.4364	10.4364	5.2252	0	0	1, 12.6, 18, 21.6	4	16.5523	11.0349	7.21802	0	0	0	0	0	0	0	8.2652	17.7169	17.7169	9.45165	0	0	2.90086	2.90086	2.90086	0.42376	1.11388	1.11388	0.690123	0	0	1, 12.5	2	4	-20.6	21.6	32	99.8095	0.010186	1	29.5	31.9277	0.0561875	FALSE	FALSE	2.7	7.649
ZN592_HUMAN	Q92610	ZNF592 KIAA0211	Zinc finger protein 592	1267	137,528	1752.06	12925.5	0.13555	3.34731e-06	11.2895	7.52635	4.87853	0	0	0	0	0	0	0	3.69066	8.82371	8.82371	5.13305	0	0	6.17506	6.17506	6.17506	5.21123	10.4364	10.4364	5.2252	0	0	1, 12.6, 18, 21.6	4	16.5523	11.0349	7.21802	0	0	0	0	0	0	0	8.2652	17.7169	17.7169	9.45165	0	0	2.90086	2.90086	2.90086	0.42376	1.11388	1.11388	0.690123	0	0	1, 12.5	2	4	-5.5	18	19.9	51.9543	0.00342678	12.5	55.1	50.2061	0.00900972	FALSE	FALSE	2.7	7.649
ZN592_HUMAN	Q92610	ZNF592 KIAA0211	Zinc finger protein 592	1267	137,528	1752.06	12925.5	0.13555	3.34731e-06	11.2895	7.52635	4.87853	0	0	0	0	0	0	0	3.69066	8.82371	8.82371	5.13305	0	0	6.17506	6.17506	6.17506	5.21123	10.4364	10.4364	5.2252	0	0	1, 12.6, 18, 21.6	4	16.5523	11.0349	7.21802	0	0	0	0	0	0	0	8.2652	17.7169	17.7169	9.45165	0	0	2.90086	2.90086	2.90086	0.42376	1.11388	1.11388	0.690123	0	0	1, 12.5	2	4	-9.1	21.6	32	99.8095	0.010186	12.5	55.1	50.2061	0.00900972	FALSE	FALSE	2.7	7.649
AP2B1_HUMAN	P63010	AP2B1 ADTB2 CLAPB1	AP-2 complex subunit beta (AP105B) (Adaptor protein complex AP-2 subunit beta) (Adaptor-related protein complex 2 subunit beta) (Beta-2-adaptin) (Beta-adaptin) (Clathrin assembly protein complex 2 beta large chain) (Plasma membrane adaptor HA2/AP2 adaptin beta subunit)	937	104,553	2.2035e+06	1.34032e+06	1.644	6.89924e-07	0	0	0.130282	0.500054	1.13214	6.23628	7.8663	9.84867	6.65774	5.82502	4.19973	3.06991	2.91643	5.16052	4.78151	6.40818	4.97667	5.18174	3.20667	3.47461	5.75083	5.88455	4.38201	1.4434	0.966737	7.9, 15.9, 22	3	0	0	0.119765	0.492082	1.35351	7.31401	12.0417	16.7778	14.324	10.9354	7.2274	5.33383	4.991	5.84568	4.50987	3.68694	1.39196	1.22717	0.780699	0.445588	0.365246	0.352013	0.272091	0.136505	0.0757472	8.2, 13.5	2	3	-7.7	15.9	42.8	38.1306	0.0758581	8.2	63.4	44.2468	0.0408004	FALSE	FALSE	8.7	5.116	X	X
AP2B1_HUMAN	P63010	AP2B1 ADTB2 CLAPB1	AP-2 complex subunit beta (AP105B) (Adaptor protein complex AP-2 subunit beta) (Adaptor-related protein complex 2 subunit beta) (Beta-2-adaptin) (Beta-adaptin) (Clathrin assembly protein complex 2 beta large chain) (Plasma membrane adaptor HA2/AP2 adaptin beta subunit)	937	104,553	2.2035e+06	1.34032e+06	1.644	6.89924e-07	0	0	0.130282	0.500054	1.13214	6.23628	7.8663	9.84867	6.65774	5.82502	4.19973	3.06991	2.91643	5.16052	4.78151	6.40818	4.97667	5.18174	3.20667	3.47461	5.75083	5.88455	4.38201	1.4434	0.966737	7.9, 15.9, 22	3	0	0	0.119765	0.492082	1.35351	7.31401	12.0417	16.7778	14.324	10.9354	7.2274	5.33383	4.991	5.84568	4.50987	3.68694	1.39196	1.22717	0.780699	0.445588	0.365246	0.352013	0.272091	0.136505	0.0757472	8.2, 13.5	2	3	-13.8	22	16.2	99.5786	0.000887601	8.2	63.4	44.2468	0.0408004	FALSE	FALSE	8.7	5.116	X	X
AP2B1_HUMAN	P63010	AP2B1 ADTB2 CLAPB1	AP-2 complex subunit beta (AP105B) (Adaptor protein complex AP-2 subunit beta) (Adaptor-related protein complex 2 subunit beta) (Beta-2-adaptin) (Beta-adaptin) (Clathrin assembly protein complex 2 beta large chain) (Plasma membrane adaptor HA2/AP2 adaptin beta subunit)	937	104,553	2.2035e+06	1.34032e+06	1.644	6.89924e-07	0	0	0.130282	0.500054	1.13214	6.23628	7.8663	9.84867	6.65774	5.82502	4.19973	3.06991	2.91643	5.16052	4.78151	6.40818	4.97667	5.18174	3.20667	3.47461	5.75083	5.88455	4.38201	1.4434	0.966737	7.9, 15.9, 22	3	0	0	0.119765	0.492082	1.35351	7.31401	12.0417	16.7778	14.324	10.9354	7.2274	5.33383	4.991	5.84568	4.50987	3.68694	1.39196	1.22717	0.780699	0.445588	0.365246	0.352013	0.272091	0.136505	0.0757472	8.2, 13.5	2	3	-8.5	22	16.2	99.5786	0.000887601	13.5	35.2	22.9518	0.121015	FALSE	FALSE	8.7	5.116	X	X
AQR_HUMAN	O60306	AQR KIAA0560	RNA helicase aquarius (EC 3.6.4.13) (Intron-binding protein of 160 kDa) (IBP160)	1485	171,295	308846	101556	3.04113	0.0005568	0.450497	4.18339	3.88306	3.88306	0	0.232603	2.02532	7.42914	12.5064	13.1462	8.36536	7.33041	4.89784	9.33261	5.05773	5.05773	0.509809	2.01831	3.37029	3.2697	2.05458	0.702603	0.293384	0	0	2.9, 9.6, 14.1, 19.7	4	0.734272	2.47953	1.99002	1.99002	0	0.377067	4.74851	12.9979	19.7387	17.392	9.74693	7.55298	5.52824	7.41866	2.49474	2.49474	0.142891	0.576399	0.717561	0.605985	0.195531	0.0543687	0.0230541	0	0	9.2, 13.2	2	3	6.3	2.9	12.8	46.5788	0.0281289	9.2	64.2	35.2161	0.00157786	TRUE	FALSE	56.4	6.071	X	X
AQR_HUMAN	O60306	AQR KIAA0560	RNA helicase aquarius (EC 3.6.4.13) (Intron-binding protein of 160 kDa) (IBP160)	1485	171,295	308846	101556	3.04113	0.0005568	0.450497	4.18339	3.88306	3.88306	0	0.232603	2.02532	7.42914	12.5064	13.1462	8.36536	7.33041	4.89784	9.33261	5.05773	5.05773	0.509809	2.01831	3.37029	3.2697	2.05458	0.702603	0.293384	0	0	2.9, 9.6, 14.1, 19.7	4	0.734272	2.47953	1.99002	1.99002	0	0.377067	4.74851	12.9979	19.7387	17.392	9.74693	7.55298	5.52824	7.41866	2.49474	2.49474	0.142891	0.576399	0.717561	0.605985	0.195531	0.0543687	0.0230541	0	0	9.2, 13.2	2	3	-4.9	14.1	30.9	26.0246	0.0136871	9.2	64.2	35.2161	0.00157786	FALSE	FALSE	56.4	6.071	X	X
AQR_HUMAN	O60306	AQR KIAA0560	RNA helicase aquarius (EC 3.6.4.13) (Intron-binding protein of 160 kDa) (IBP160)	1485	171,295	308846	101556	3.04113	0.0005568	0.450497	4.18339	3.88306	3.88306	0	0.232603	2.02532	7.42914	12.5064	13.1462	8.36536	7.33041	4.89784	9.33261	5.05773	5.05773	0.509809	2.01831	3.37029	3.2697	2.05458	0.702603	0.293384	0	0	2.9, 9.6, 14.1, 19.7	4	0.734272	2.47953	1.99002	1.99002	0	0.377067	4.74851	12.9979	19.7387	17.392	9.74693	7.55298	5.52824	7.41866	2.49474	2.49474	0.142891	0.576399	0.717561	0.605985	0.195531	0.0543687	0.0230541	0	0	9.2, 13.2	2	3	-10.5	19.7	10.8	99.8779	0.0132063	9.2	64.2	35.2161	0.00157786	FALSE	FALSE	56.4	6.071	X	X
BNIP3_HUMAN	Q12983	BNIP3 NIP3	BCL2/adenovirus E1B 19 kDa protein-interacting protein 3	259	27,832	2815.81	4238.58	0.664329	0.00343918	10.227	6.81801	2.98479	0	0	0	0	4.22893	5.69246	5.69246	3.57669	6.07775	11.3343	9.22113	7.54448	5.30302	5.30302	3.01507	0	0	4.32697	4.32697	4.32697	0	0	1, 8.9, 13.9, 22	4	12.9965	8.66437	3.37899	0	0	0	0	4.50643	6.27766	6.27766	5.72603	9.42024	14.6479	10.6931	7.28845	3.04655	3.04655	0.985746	0	0	1.0146	1.0146	1.0146	0	0	1, 9, 13.2	3	3	-21	22	13.3	99.9996	0.0335584	1	19.6	20.7285	0.0949658	FALSE	FALSE	0.5	6.494
BNIP3_HUMAN	Q12983	BNIP3 NIP3	BCL2/adenovirus E1B 19 kDa protein-interacting protein 3	259	27,832	2815.81	4238.58	0.664329	0.00343918	10.227	6.81801	2.98479	0	0	0	0	4.22893	5.69246	5.69246	3.57669	6.07775	11.3343	9.22113	7.54448	5.30302	5.30302	3.01507	0	0	4.32697	4.32697	4.32697	0	0	1, 8.9, 13.9, 22	4	12.9965	8.66437	3.37899	0	0	0	0	4.50643	6.27766	6.27766	5.72603	9.42024	14.6479	10.6931	7.28845	3.04655	3.04655	0.985746	0	0	1.0146	1.0146	1.0146	0	0	1, 9, 13.2	3	3	-13	22	13.3	99.9996	0.0335584	9	15.8	9.3809	0.726695	FALSE	FALSE	0.5	6.494
BNIP3_HUMAN	Q12983	BNIP3 NIP3	BCL2/adenovirus E1B 19 kDa protein-interacting protein 3	259	27,832	2815.81	4238.58	0.664329	0.00343918	10.227	6.81801	2.98479	0	0	0	0	4.22893	5.69246	5.69246	3.57669	6.07775	11.3343	9.22113	7.54448	5.30302	5.30302	3.01507	0	0	4.32697	4.32697	4.32697	0	0	1, 8.9, 13.9, 22	4	12.9965	8.66437	3.37899	0	0	0	0	4.50643	6.27766	6.27766	5.72603	9.42024	14.6479	10.6931	7.28845	3.04655	3.04655	0.985746	0	0	1.0146	1.0146	1.0146	0	0	1, 9, 13.2	3	3	-8.8	22	13.3	99.9996	0.0335584	13.2	55.8	29.3099	0.0268965	FALSE	FALSE	0.5	6.494
BTAF1_HUMAN	O14981	BTAF1 TAF172	TATA-binding protein-associated factor 172 (EC 3.6.4.-) (ATP-dependent helicase BTAF1) (B-TFIID transcription factor-associated 170 kDa subunit) (TAF(II)170) (TBP-associated factor 172) (TAF-172)	1849	206,887	109962	106174	1.03567	0.558046	0	0	0	0	0	3.39078	4.98518	7.84828	7.75571	8.72284	8.58802	7.35016	7.38145	10.055	9.88453	8.09922	3.49996	2.01895	1.46825	0.898027	2.9332	2.6764	2.44407	0	0	9.6, 14.9, 21.7	3	0	0	0	0	0	3.93691	6.50158	10.2102	9.93603	10.0085	10.1253	9.29897	10.0913	10.1112	8.79914	5.70449	2.34761	0.998251	0.720879	0.241856	0.364044	0.306523	0.297122	0	0	8.2, 10.7, 13.8	3	3	-13.5	21.7	10.1	99.9409	0.0225823	8.2	34.4	26.4723	0.216425	FALSE	FALSE	12.4	6.201	X	X
BTAF1_HUMAN	O14981	BTAF1 TAF172	TATA-binding protein-associated factor 172 (EC 3.6.4.-) (ATP-dependent helicase BTAF1) (B-TFIID transcription factor-associated 170 kDa subunit) (TAF(II)170) (TBP-associated factor 172) (TAF-172)	1849	206,887	109962	106174	1.03567	0.558046	0	0	0	0	0	3.39078	4.98518	7.84828	7.75571	8.72284	8.58802	7.35016	7.38145	10.055	9.88453	8.09922	3.49996	2.01895	1.46825	0.898027	2.9332	2.6764	2.44407	0	0	9.6, 14.9, 21.7	3	0	0	0	0	0	3.93691	6.50158	10.2102	9.93603	10.0085	10.1253	9.29897	10.0913	10.1112	8.79914	5.70449	2.34761	0.998251	0.720879	0.241856	0.364044	0.306523	0.297122	0	0	8.2, 10.7, 13.8	3	3	-11	21.7	10.1	99.9409	0.0225823	10.7	13.5	17.8258	0.0801337	FALSE	FALSE	12.4	6.201	X	X
BTAF1_HUMAN	O14981	BTAF1 TAF172	TATA-binding protein-associated factor 172 (EC 3.6.4.-) (ATP-dependent helicase BTAF1) (B-TFIID transcription factor-associated 170 kDa subunit) (TAF(II)170) (TBP-associated factor 172) (TAF-172)	1849	206,887	109962	106174	1.03567	0.558046	0	0	0	0	0	3.39078	4.98518	7.84828	7.75571	8.72284	8.58802	7.35016	7.38145	10.055	9.88453	8.09922	3.49996	2.01895	1.46825	0.898027	2.9332	2.6764	2.44407	0	0	9.6, 14.9, 21.7	3	0	0	0	0	0	3.93691	6.50158	10.2102	9.93603	10.0085	10.1253	9.29897	10.0913	10.1112	8.79914	5.70449	2.34761	0.998251	0.720879	0.241856	0.364044	0.306523	0.297122	0	0	8.2, 10.7, 13.8	3	3	-7.9	21.7	10.1	99.9409	0.0225823	13.8	49.5	11.9477	0.658604	FALSE	FALSE	12.4	6.201	X	X
CCAR2_HUMAN	Q8N163	CCAR2 DBC1 KIAA1967	Cell cycle and apoptosis regulator protein 2 (Cell division cycle and apoptosis regulator protein 2) (DBIRD complex subunit KIAA1967) (Deleted in breast cancer gene 1 protein) (DBC-1) (DBC.1) (NET35) (p30 DBC)	923	102,902	1.2993e+06	1.5117e+06	0.859499	0.0244572	2.77357	1.84905	0.945839	0	0.0362641	3.25347	5.69606	7.75448	6.81572	7.74458	8.78938	9.23987	6.78315	7.30181	5.23493	5.92292	3.75241	4.17052	3.62928	2.77151	2.50114	1.53153	1.04707	0.237293	0.218139	1, 7.4, 11, 16.2	4	4.44015	2.9601	0.963348	0	0.0783626	4.87816	10.8781	14.1644	11.9782	9.18687	9.78781	10.646	8.19735	5.69058	2.42242	1.82591	0.57093	0.498196	0.393735	0.214466	0.113295	0.0585053	0.0381857	0.00847067	0.00640746	1, 7.8, 11.7	3	3	-15.2	16.2	44.5	79.1169	0.0149272	1	6.5	36.4976	0.00451229	FALSE	FALSE	34.8	5.028	X
CCAR2_HUMAN	Q8N163	CCAR2 DBC1 KIAA1967	Cell cycle and apoptosis regulator protein 2 (Cell division cycle and apoptosis regulator protein 2) (DBIRD complex subunit KIAA1967) (Deleted in breast cancer gene 1 protein) (DBC-1) (DBC.1) (NET35) (p30 DBC)	923	102,902	1.2993e+06	1.5117e+06	0.859499	0.0244572	2.77357	1.84905	0.945839	0	0.0362641	3.25347	5.69606	7.75448	6.81572	7.74458	8.78938	9.23987	6.78315	7.30181	5.23493	5.92292	3.75241	4.17052	3.62928	2.77151	2.50114	1.53153	1.04707	0.237293	0.218139	1, 7.4, 11, 16.2	4	4.44015	2.9601	0.963348	0	0.0783626	4.87816	10.8781	14.1644	11.9782	9.18687	9.78781	10.646	8.19735	5.69058	2.42242	1.82591	0.57093	0.498196	0.393735	0.214466	0.113295	0.0585053	0.0381857	0.00847067	0.00640746	1, 7.8, 11.7	3	3	-8.4	16.2	44.5	79.1169	0.0149272	7.8	37.9	48.9845	0.00663946	FALSE	FALSE	34.8	5.028	X
CCAR2_HUMAN	Q8N163	CCAR2 DBC1 KIAA1967	Cell cycle and apoptosis regulator protein 2 (Cell division cycle and apoptosis regulator protein 2) (DBIRD complex subunit KIAA1967) (Deleted in breast cancer gene 1 protein) (DBC-1) (DBC.1) (NET35) (p30 DBC)	923	102,902	1.2993e+06	1.5117e+06	0.859499	0.0244572	2.77357	1.84905	0.945839	0	0.0362641	3.25347	5.69606	7.75448	6.81572	7.74458	8.78938	9.23987	6.78315	7.30181	5.23493	5.92292	3.75241	4.17052	3.62928	2.77151	2.50114	1.53153	1.04707	0.237293	0.218139	1, 7.4, 11, 16.2	4	4.44015	2.9601	0.963348	0	0.0783626	4.87816	10.8781	14.1644	11.9782	9.18687	9.78781	10.646	8.19735	5.69058	2.42242	1.82591	0.57093	0.498196	0.393735	0.214466	0.113295	0.0585053	0.0381857	0.00847067	0.00640746	1, 7.8, 11.7	3	3	-4.5	16.2	44.5	79.1169	0.0149272	11.7	53.7	14.2737	0.208969	FALSE	FALSE	34.8	5.028	X
CYTSA_HUMAN	Q69YQ0	SPECC1L CYTSA KIAA0376	Cytospin-A (Renal carcinoma antigen NY-REN-22) (Sperm antigen with calponin homology and coiled-coil domains 1-like) (SPECC1-like protein)	1117	124,602	195050	111485	1.74956	1.14889e-05	4.56036	4.15097	3.88643	2.85307	4.65321	4.72029	6.40457	4.39307	2.58365	0.899377	0	0	1.90236	5.33557	5.87777	5.89525	4.22429	7.41282	8.45315	7.80613	6.82741	4.04758	2.93236	0.180327	0	1, 7, 18.4	3	11.8712	9.86851	7.29673	5.17928	7.51147	6.16115	8.3567	5.21187	3.3373	1.14174	0	0	2.85067	6.16298	6.63839	4.36056	1.92424	3.50518	3.68485	2.96689	1.15554	0.458605	0.300578	0.0555782	0	1, 6.7, 14.6, 18.9	4	3	-17.4	18.4	62.2	53.0858	0.00479448	1	29.4	62.2182	0.000733804	FALSE	FALSE	7.9	5.48	X		X
CYTSA_HUMAN	Q69YQ0	SPECC1L CYTSA KIAA0376	Cytospin-A (Renal carcinoma antigen NY-REN-22) (Sperm antigen with calponin homology and coiled-coil domains 1-like) (SPECC1-like protein)	1117	124,602	195050	111485	1.74956	1.14889e-05	4.56036	4.15097	3.88643	2.85307	4.65321	4.72029	6.40457	4.39307	2.58365	0.899377	0	0	1.90236	5.33557	5.87777	5.89525	4.22429	7.41282	8.45315	7.80613	6.82741	4.04758	2.93236	0.180327	0	1, 7, 18.4	3	11.8712	9.86851	7.29673	5.17928	7.51147	6.16115	8.3567	5.21187	3.3373	1.14174	0	0	2.85067	6.16298	6.63839	4.36056	1.92424	3.50518	3.68485	2.96689	1.15554	0.458605	0.300578	0.0555782	0	1, 6.7, 14.6, 18.9	4	3	-11.7	18.4	62.2	53.0858	0.00479448	6.7	31.5	21.4046	0.0498902	FALSE	FALSE	7.9	5.48	X		X
CYTSA_HUMAN	Q69YQ0	SPECC1L CYTSA KIAA0376	Cytospin-A (Renal carcinoma antigen NY-REN-22) (Sperm antigen with calponin homology and coiled-coil domains 1-like) (SPECC1-like protein)	1117	124,602	195050	111485	1.74956	1.14889e-05	4.56036	4.15097	3.88643	2.85307	4.65321	4.72029	6.40457	4.39307	2.58365	0.899377	0	0	1.90236	5.33557	5.87777	5.89525	4.22429	7.41282	8.45315	7.80613	6.82741	4.04758	2.93236	0.180327	0	1, 7, 18.4	3	11.8712	9.86851	7.29673	5.17928	7.51147	6.16115	8.3567	5.21187	3.3373	1.14174	0	0	2.85067	6.16298	6.63839	4.36056	1.92424	3.50518	3.68485	2.96689	1.15554	0.458605	0.300578	0.0555782	0	1, 6.7, 14.6, 18.9	4	3	-3.8	18.4	62.2	53.0858	0.00479448	14.6	21.4	45.2935	0.0232463	FALSE	FALSE	7.9	5.48	X		X
DDX47_HUMAN	Q9H0S4	DDX47	Probable ATP-dependent RNA helicase DDX47 (EC 3.6.4.13) (DEAD box protein 47)	455	50,647	374262	318862	1.17374	0.682803	0	0	0.0533468	0.15843	0.218785	0.215692	0.138245	0.107976	0.432001	0.428727	0.412857	0.383602	0.383438	0.974634	1.41808	4.48984	7.36844	8.81056	6.52485	10.019	14.0502	17.8572	13.6714	7.52338	4.35929	21.3	1	0	0	0.490911	1.30638	2.46421	2.98864	2.69791	1.94573	4.44963	4.16607	3.97822	3.51779	3.52484	7.14668	6.77206	8.98093	9.70522	9.96262	7.88355	4.51687	2.70417	3.93958	3.34808	2.37204	1.13788	5.8, 9.6, 17	3	3	-15.5	21.3	92.8	70.6745	0.00149563	5.8	10.5	99.9997	0.0165428	FALSE	FALSE	42.3	9.328	X	X
DDX47_HUMAN	Q9H0S4	DDX47	Probable ATP-dependent RNA helicase DDX47 (EC 3.6.4.13) (DEAD box protein 47)	455	50,647	374262	318862	1.17374	0.682803	0	0	0.0533468	0.15843	0.218785	0.215692	0.138245	0.107976	0.432001	0.428727	0.412857	0.383602	0.383438	0.974634	1.41808	4.48984	7.36844	8.81056	6.52485	10.019	14.0502	17.8572	13.6714	7.52338	4.35929	21.3	1	0	0	0.490911	1.30638	2.46421	2.98864	2.69791	1.94573	4.44963	4.16607	3.97822	3.51779	3.52484	7.14668	6.77206	8.98093	9.70522	9.96262	7.88355	4.51687	2.70417	3.93958	3.34808	2.37204	1.13788	5.8, 9.6, 17	3	3	-11.7	21.3	92.8	70.6745	0.00149563	9.6	10.2	99.9112	0.00830932	FALSE	FALSE	42.3	9.328	X	X
DDX47_HUMAN	Q9H0S4	DDX47	Probable ATP-dependent RNA helicase DDX47 (EC 3.6.4.13) (DEAD box protein 47)	455	50,647	374262	318862	1.17374	0.682803	0	0	0.0533468	0.15843	0.218785	0.215692	0.138245	0.107976	0.432001	0.428727	0.412857	0.383602	0.383438	0.974634	1.41808	4.48984	7.36844	8.81056	6.52485	10.019	14.0502	17.8572	13.6714	7.52338	4.35929	21.3	1	0	0	0.490911	1.30638	2.46421	2.98864	2.69791	1.94573	4.44963	4.16607	3.97822	3.51779	3.52484	7.14668	6.77206	8.98093	9.70522	9.96262	7.88355	4.51687	2.70417	3.93958	3.34808	2.37204	1.13788	5.8, 9.6, 17	3	3	-4.3	21.3	92.8	70.6745	0.00149563	17	77.7	48.9475	0.00391357	FALSE	FALSE	42.3	9.328	X	X
DHX40_HUMAN	Q8IX18	DHX40 DDX40 ARG147	Probable ATP-dependent RNA helicase DHX40 (EC 3.6.4.13) (DEAH box protein 40) (Protein PAD)	779	88,560	6896.4	7188.36	0.959384	0.759656	0	0	0	0	0	0	14.9717	14.9717	14.9717	18.3616	18.3616	18.3616	0	0	0	0	0	0	0	0	0	0	0	0	0	7.4, 10.5	2	0	0	0	0	0	0	18.0008	18.0008	18.0008	15.3325	15.3325	15.3325	0	0	0	0	0	0	0	0	0	0	0	0	0	8.6, 11.6	2	3	1.2	7.4	23.2	28.0951	0.327261	8.6	78.2	49.3119	0.0439637	TRUE	FALSE	18.3	8.511	X
DHX40_HUMAN	Q8IX18	DHX40 DDX40 ARG147	Probable ATP-dependent RNA helicase DHX40 (EC 3.6.4.13) (DEAH box protein 40) (Protein PAD)	779	88,560	6896.4	7188.36	0.959384	0.759656	0	0	0	0	0	0	14.9717	14.9717	14.9717	18.3616	18.3616	18.3616	0	0	0	0	0	0	0	0	0	0	0	0	0	7.4, 10.5	2	0	0	0	0	0	0	18.0008	18.0008	18.0008	15.3325	15.3325	15.3325	0	0	0	0	0	0	0	0	0	0	0	0	0	8.6, 11.6	2	3	-1.9	10.5	79.7	47.9595	0.0118597	8.6	78.2	49.3119	0.0439637	FALSE	FALSE	18.3	8.511	X
DHX40_HUMAN	Q8IX18	DHX40 DDX40 ARG147	Probable ATP-dependent RNA helicase DHX40 (EC 3.6.4.13) (DEAH box protein 40) (Protein PAD)	779	88,560	6896.4	7188.36	0.959384	0.759656	0	0	0	0	0	0	14.9717	14.9717	14.9717	18.3616	18.3616	18.3616	0	0	0	0	0	0	0	0	0	0	0	0	0	7.4, 10.5	2	0	0	0	0	0	0	18.0008	18.0008	18.0008	15.3325	15.3325	15.3325	0	0	0	0	0	0	0	0	0	0	0	0	0	8.6, 11.6	2	3	1.1	10.5	79.7	47.9595	0.0118597	11.6	24.1	26.4063	0.431039	TRUE	FALSE	18.3	8.511	X
DJB14_HUMAN	Q8TBM8	DNAJB14 UNQ9427/PRO34683	DnaJ homolog subfamily B member 14	379	42,516	197974	171102	1.15705	0.0836903	1.33376	0.88917	0.523237	0	0	3.40409	6.60298	7.07101	4.03031	3.36343	3.2444	3.27244	3.55793	7.19339	9.71271	10.4809	9.0361	8.6678	5.50483	5.28238	3.3306	2.90783	0.590672	0	0	7.7, 16.4	2	2.52498	1.68332	0.948	0	0	3.45913	8.88155	9.83955	7.02158	5.18575	4.89628	5.03646	5.55178	8.52143	10.8019	8.33574	6.29484	4.75048	3.23453	1.98153	0.545045	0.425214	0.0809373	0	0	1, 7.9, 15	3	3	-15.4	16.4	73.6	17.931	0.00967193	1	4	99.9988	0.00938857	FALSE	FALSE	9.1	8.519
DJB14_HUMAN	Q8TBM8	DNAJB14 UNQ9427/PRO34683	DnaJ homolog subfamily B member 14	379	42,516	197974	171102	1.15705	0.0836903	1.33376	0.88917	0.523237	0	0	3.40409	6.60298	7.07101	4.03031	3.36343	3.2444	3.27244	3.55793	7.19339	9.71271	10.4809	9.0361	8.6678	5.50483	5.28238	3.3306	2.90783	0.590672	0	0	7.7, 16.4	2	2.52498	1.68332	0.948	0	0	3.45913	8.88155	9.83955	7.02158	5.18575	4.89628	5.03646	5.55178	8.52143	10.8019	8.33574	6.29484	4.75048	3.23453	1.98153	0.545045	0.425214	0.0809373	0	0	1, 7.9, 15	3	3	-8.5	16.4	73.6	17.931	0.00967193	7.9	31.9	28.7059	0.0470247	FALSE	FALSE	9.1	8.519
DJB14_HUMAN	Q8TBM8	DNAJB14 UNQ9427/PRO34683	DnaJ homolog subfamily B member 14	379	42,516	197974	171102	1.15705	0.0836903	1.33376	0.88917	0.523237	0	0	3.40409	6.60298	7.07101	4.03031	3.36343	3.2444	3.27244	3.55793	7.19339	9.71271	10.4809	9.0361	8.6678	5.50483	5.28238	3.3306	2.90783	0.590672	0	0	7.7, 16.4	2	2.52498	1.68332	0.948	0	0	3.45913	8.88155	9.83955	7.02158	5.18575	4.89628	5.03646	5.55178	8.52143	10.8019	8.33574	6.29484	4.75048	3.23453	1.98153	0.545045	0.425214	0.0809373	0	0	1, 7.9, 15	3	3	-1.4	16.4	73.6	17.931	0.00967193	15	62.3	4.4681	1	FALSE	FALSE	9.1	8.519
FMR1_HUMAN	Q06787	FMR1	Synaptic functional regulator FMR1 (Fragile X mental retardation protein 1) (FMRP) (Protein FMR-1)	632	71,174	270216	274689	0.983717	0.973206	1.40932	1.12604	0.828682	0.224147	0.0658802	0.321499	0.420624	0.654438	0.39882	0.724479	1.02526	1.72761	1.40907	1.41318	0.862218	1.28912	2.15974	3.20044	3.28305	6.87307	13.3996	16.8307	17.4267	11.6213	11.305	22.7	1	8.86951	6.98965	4.37214	1.47052	1.45556	3.0219	3.40281	3.6551	2.08875	3.74018	6.13733	10.4615	8.77914	6.18427	2.23421	1.95976	2.49856	3.40031	3.1579	2.50825	2.38417	3.21047	2.84238	2.70225	2.47341	1, 12.4, 18, 23	4	3	-21.7	22.7	79.9	82.1762	0.000295286	1	32.4	100	0.00618713	FALSE	FALSE	39.8	7.128	X	X	X
FMR1_HUMAN	Q06787	FMR1	Synaptic functional regulator FMR1 (Fragile X mental retardation protein 1) (FMRP) (Protein FMR-1)	632	71,174	270216	274689	0.983717	0.973206	1.40932	1.12604	0.828682	0.224147	0.0658802	0.321499	0.420624	0.654438	0.39882	0.724479	1.02526	1.72761	1.40907	1.41318	0.862218	1.28912	2.15974	3.20044	3.28305	6.87307	13.3996	16.8307	17.4267	11.6213	11.305	22.7	1	8.86951	6.98965	4.37214	1.47052	1.45556	3.0219	3.40281	3.6551	2.08875	3.74018	6.13733	10.4615	8.77914	6.18427	2.23421	1.95976	2.49856	3.40031	3.1579	2.50825	2.38417	3.21047	2.84238	2.70225	2.47341	1, 12.4, 18, 23	4	3	-10.3	22.7	79.9	82.1762	0.000295286	12.4	38.5	99.9971	0.00699366	FALSE	FALSE	39.8	7.128	X	X	X
FMR1_HUMAN	Q06787	FMR1	Synaptic functional regulator FMR1 (Fragile X mental retardation protein 1) (FMRP) (Protein FMR-1)	632	71,174	270216	274689	0.983717	0.973206	1.40932	1.12604	0.828682	0.224147	0.0658802	0.321499	0.420624	0.654438	0.39882	0.724479	1.02526	1.72761	1.40907	1.41318	0.862218	1.28912	2.15974	3.20044	3.28305	6.87307	13.3996	16.8307	17.4267	11.6213	11.305	22.7	1	8.86951	6.98965	4.37214	1.47052	1.45556	3.0219	3.40281	3.6551	2.08875	3.74018	6.13733	10.4615	8.77914	6.18427	2.23421	1.95976	2.49856	3.40031	3.1579	2.50825	2.38417	3.21047	2.84238	2.70225	2.47341	1, 12.4, 18, 23	4	3	-4.7	22.7	79.9	82.1762	0.000295286	18	8.8	49.2554	0.0188762	FALSE	FALSE	39.8	7.128	X	X	X
FND3B_HUMAN	Q53EP0	FNDC3B FAD104 NS5ABP37 UNQ2421/PRO4979/PRO34274	Fibronectin type III domain-containing protein 3B (Factor for adipocyte differentiation 104) (HCV NS5A-binding protein 37)	1204	132,888	41574	48537.4	0.856536	0.00708143	0	0	0	0	0	1.6429	2.90669	4.85534	4.47675	6.04881	6.23248	6.68066	7.0268	12.1537	11.9694	11.3145	4.05527	2.52708	1.00529	3.91215	3.91215	3.95565	1.97075	1.97075	1.38293	10.5, 15.1, 21.4	3	0	0	0	0	0	2.07798	4.56576	7.16124	6.92407	8.00122	8.50393	9.64383	10.6944	14.1545	12.6841	9.1593	2.60097	1.09068	0.307977	0.592802	0.592802	0.512788	0.306727	0.306727	0.118146	9.9, 14.5	2	3	-5.2	15.1	41.1	4.2462	0.886464	9.9	49.9	27.9885	0.00471587	FALSE	FALSE	15	5.672	X	X
FND3B_HUMAN	Q53EP0	FNDC3B FAD104 NS5ABP37 UNQ2421/PRO4979/PRO34274	Fibronectin type III domain-containing protein 3B (Factor for adipocyte differentiation 104) (HCV NS5A-binding protein 37)	1204	132,888	41574	48537.4	0.856536	0.00708143	0	0	0	0	0	1.6429	2.90669	4.85534	4.47675	6.04881	6.23248	6.68066	7.0268	12.1537	11.9694	11.3145	4.05527	2.52708	1.00529	3.91215	3.91215	3.95565	1.97075	1.97075	1.38293	10.5, 15.1, 21.4	3	0	0	0	0	0	2.07798	4.56576	7.16124	6.92407	8.00122	8.50393	9.64383	10.6944	14.1545	12.6841	9.1593	2.60097	1.09068	0.307977	0.592802	0.592802	0.512788	0.306727	0.306727	0.118146	9.9, 14.5	2	3	-11.5	21.4	18.6	99.9897	0.0213825	9.9	49.9	27.9885	0.00471587	FALSE	FALSE	15	5.672	X	X
FND3B_HUMAN	Q53EP0	FNDC3B FAD104 NS5ABP37 UNQ2421/PRO4979/PRO34274	Fibronectin type III domain-containing protein 3B (Factor for adipocyte differentiation 104) (HCV NS5A-binding protein 37)	1204	132,888	41574	48537.4	0.856536	0.00708143	0	0	0	0	0	1.6429	2.90669	4.85534	4.47675	6.04881	6.23248	6.68066	7.0268	12.1537	11.9694	11.3145	4.05527	2.52708	1.00529	3.91215	3.91215	3.95565	1.97075	1.97075	1.38293	10.5, 15.1, 21.4	3	0	0	0	0	0	2.07798	4.56576	7.16124	6.92407	8.00122	8.50393	9.64383	10.6944	14.1545	12.6841	9.1593	2.60097	1.09068	0.307977	0.592802	0.592802	0.512788	0.306727	0.306727	0.118146	9.9, 14.5	2	3	-6.9	21.4	18.6	99.9897	0.0213825	14.5	48.1	9.7318	0.161297	FALSE	FALSE	15	5.672	X	X
FOLR1_HUMAN	P15328	FOLR1 FOLR	Folate receptor alpha (FR-alpha) (Adult folate-binding protein) (FBP) (Folate receptor 1) (Folate receptor, adult) (KB cells FBP) (Ovarian tumor-associated antigen MOv18)	257	29,819	606691	181613	3.34056	0.000114439	0	0	0	0	0	0	0	7.01237	11.2394	11.5279	7.99555	5.30817	12.1647	9.70304	10.8604	3.71537	4.67677	3.16616	4.36398	2.38419	1.19782	0.668896	1.4339	1.4339	1.14751	9.5, 13.7, 17.2	3	0	0	0	0	0	0	0	10.0615	15.2006	15.577	10.2575	7.1484	13.5692	9.38997	8.91723	2.12012	2.54112	1.53612	1.79279	0.808874	0.256663	0.190359	0.262309	0.262309	0.107925	9.3, 13.5	2	3	-4.4	13.7	31.3	2.161	0.84424	9.3	45.8	26.439	0.0113422	FALSE	FALSE	3.1	7.777	X	X
FOLR1_HUMAN	P15328	FOLR1 FOLR	Folate receptor alpha (FR-alpha) (Adult folate-binding protein) (FBP) (Folate receptor 1) (Folate receptor, adult) (KB cells FBP) (Ovarian tumor-associated antigen MOv18)	257	29,819	606691	181613	3.34056	0.000114439	0	0	0	0	0	0	0	7.01237	11.2394	11.5279	7.99555	5.30817	12.1647	9.70304	10.8604	3.71537	4.67677	3.16616	4.36398	2.38419	1.19782	0.668896	1.4339	1.4339	1.14751	9.5, 13.7, 17.2	3	0	0	0	0	0	0	0	10.0615	15.2006	15.577	10.2575	7.1484	13.5692	9.38997	8.91723	2.12012	2.54112	1.53612	1.79279	0.808874	0.256663	0.190359	0.262309	0.262309	0.107925	9.3, 13.5	2	3	-7.9	17.2	32	79.0677	0.00140493	9.3	45.8	26.439	0.0113422	FALSE	FALSE	3.1	7.777	X	X
FOLR1_HUMAN	P15328	FOLR1 FOLR	Folate receptor alpha (FR-alpha) (Adult folate-binding protein) (FBP) (Folate receptor 1) (Folate receptor, adult) (KB cells FBP) (Ovarian tumor-associated antigen MOv18)	257	29,819	606691	181613	3.34056	0.000114439	0	0	0	0	0	0	0	7.01237	11.2394	11.5279	7.99555	5.30817	12.1647	9.70304	10.8604	3.71537	4.67677	3.16616	4.36398	2.38419	1.19782	0.668896	1.4339	1.4339	1.14751	9.5, 13.7, 17.2	3	0	0	0	0	0	0	0	10.0615	15.2006	15.577	10.2575	7.1484	13.5692	9.38997	8.91723	2.12012	2.54112	1.53612	1.79279	0.808874	0.256663	0.190359	0.262309	0.262309	0.107925	9.3, 13.5	2	3	-3.7	17.2	32	79.0677	0.00140493	13.5	46.9	0.4598	0.752659	FALSE	FALSE	3.1	7.777	X	X
GEMI4_HUMAN	P57678	GEMIN4	Gem-associated protein 4 (Gemin-4) (Component of gems 4) (p97)	1058	120,037	445175	313042	1.4221	0.0971081	0	0	0	0	0	0	0.122257	0.220663	0.503363	0.825083	1.0968	1.49407	1.94567	5.09489	5.00754	6.59166	6.11345	8.27511	8.36657	8.41934	10.017	11.6111	11.3503	7.67721	5.2679	19.9, 22.6	2	0	0	0	0	0	0	0.384649	0.677164	1.46525	2.18058	3.28422	4.86676	6.36984	11.7578	10.8402	10.8184	8.67156	11.3229	10.4336	6.78361	3.37146	2.74837	2.02069	1.44245	0.560496	14.8, 19.1	2	3	-5.1	19.9	85.4	9.5531	0.394731	14.8	63.2	57.4725	0.0172122	FALSE	FALSE	22.9	5.761	X
GEMI4_HUMAN	P57678	GEMIN4	Gem-associated protein 4 (Gemin-4) (Component of gems 4) (p97)	1058	120,037	445175	313042	1.4221	0.0971081	0	0	0	0	0	0	0.122257	0.220663	0.503363	0.825083	1.0968	1.49407	1.94567	5.09489	5.00754	6.59166	6.11345	8.27511	8.36657	8.41934	10.017	11.6111	11.3503	7.67721	5.2679	19.9, 22.6	2	0	0	0	0	0	0	0.384649	0.677164	1.46525	2.18058	3.28422	4.86676	6.36984	11.7578	10.8402	10.8184	8.67156	11.3229	10.4336	6.78361	3.37146	2.74837	2.02069	1.44245	0.560496	14.8, 19.1	2	3	-7.8	22.6	13.1	91.9179	0.000521685	14.8	63.2	57.4725	0.0172122	FALSE	FALSE	22.9	5.761	X
GEMI4_HUMAN	P57678	GEMIN4	Gem-associated protein 4 (Gemin-4) (Component of gems 4) (p97)	1058	120,037	445175	313042	1.4221	0.0971081	0	0	0	0	0	0	0.122257	0.220663	0.503363	0.825083	1.0968	1.49407	1.94567	5.09489	5.00754	6.59166	6.11345	8.27511	8.36657	8.41934	10.017	11.6111	11.3503	7.67721	5.2679	19.9, 22.6	2	0	0	0	0	0	0	0.384649	0.677164	1.46525	2.18058	3.28422	4.86676	6.36984	11.7578	10.8402	10.8184	8.67156	11.3229	10.4336	6.78361	3.37146	2.74837	2.02069	1.44245	0.560496	14.8, 19.1	2	3	-3.5	22.6	13.1	91.9179	0.000521685	19.1	32.4	13.4557	0.483216	FALSE	FALSE	22.9	5.761	X
GGA2_HUMAN	Q9UJY4	GGA2 KIAA1080	ADP-ribosylation factor-binding protein GGA2 (Gamma-adaptin-related protein 2) (Golgi-localized, gamma ear-containing, ARF-binding protein 2) (VHS domain and ear domain of gamma-adaptin) (Vear)	613	67,150	5745.5	13014.8	0.44146	1.56223e-05	0	19.2516	19.2516	19.2516	10.5894	10.5894	10.5894	0	0	0	0	3.49232	3.49232	3.49232	0	0	0	0	0	0	0	0	0	0	0	3.3, 6.6	2	0	12.393	12.393	12.393	15.6262	15.6262	15.6262	0	0	0	0	5.31416	5.31416	5.31416	0	0	0	0	0	0	0	0	0	0	0	2.4, 5.5, 13	3	3	2.2	3.3	70.3	58.9775	0.00153456	5.5	67.6	63.494	0.0128987	TRUE	FALSE	2.4	6.239	X
GGA2_HUMAN	Q9UJY4	GGA2 KIAA1080	ADP-ribosylation factor-binding protein GGA2 (Gamma-adaptin-related protein 2) (Golgi-localized, gamma ear-containing, ARF-binding protein 2) (VHS domain and ear domain of gamma-adaptin) (Vear)	613	67,150	5745.5	13014.8	0.44146	1.56223e-05	0	19.2516	19.2516	19.2516	10.5894	10.5894	10.5894	0	0	0	0	3.49232	3.49232	3.49232	0	0	0	0	0	0	0	0	0	0	0	3.3, 6.6	2	0	12.393	12.393	12.393	15.6262	15.6262	15.6262	0	0	0	0	5.31416	5.31416	5.31416	0	0	0	0	0	0	0	0	0	0	0	2.4, 5.5, 13	3	3	-1.1	6.6	17.5	7.6109	0.689275	5.5	67.6	63.494	0.0128987	FALSE	FALSE	2.4	6.239	X
GGA2_HUMAN	Q9UJY4	GGA2 KIAA1080	ADP-ribosylation factor-binding protein GGA2 (Gamma-adaptin-related protein 2) (Golgi-localized, gamma ear-containing, ARF-binding protein 2) (VHS domain and ear domain of gamma-adaptin) (Vear)	613	67,150	5745.5	13014.8	0.44146	1.56223e-05	0	19.2516	19.2516	19.2516	10.5894	10.5894	10.5894	0	0	0	0	3.49232	3.49232	3.49232	0	0	0	0	0	0	0	0	0	0	0	3.3, 6.6	2	0	12.393	12.393	12.393	15.6262	15.6262	15.6262	0	0	0	0	5.31416	5.31416	5.31416	0	0	0	0	0	0	0	0	0	0	0	2.4, 5.5, 13	3	3	9.7	3.3	70.3	58.9775	0.00153456	13	17.9	35.3853	0.164729	TRUE	FALSE	2.4	6.239	X
GLYR1_HUMAN	Q49A26	GLYR1 HIBDL NDF NP60	Putative oxidoreductase GLYR1 (EC 1.-.-.-) (3-hydroxyisobutyrate dehydrogenase-like protein) (Cytokine-like nuclear factor N-PAC) (Glyoxylate reductase 1 homolog) (Nuclear protein NP60) (Nuclear protein of 60 kDa) (Nucleosome-destabilizing factor) (hNDF)	553	60,547	17478.2	66831.6	0.261526	0.122883	0	0	0	0	0	0	0	0.361729	0.361729	0.361729	0.165622	0.165622	0.165622	0	0	5.23906	6.84982	8.44783	4.03447	8.89689	16.3435	19.503	15.9258	7.66209	5.51546	21.7	1	0	0	0	0	0	0	0	7.56598	7.56598	7.56598	3.52844	3.52844	3.52844	0	0	4.72925	6.3051	9.59882	5.46385	6.1321	6.73805	9.3607	8.38352	5.9323	4.07305	9.2, 12.5, 17.6, 22.4	4	3	-12.5	21.7	89.8	47.5974	0.00337775	9.2	28.7	99.9998	0.0121888	FALSE	FALSE	10.7	9.39	X	X
GLYR1_HUMAN	Q49A26	GLYR1 HIBDL NDF NP60	Putative oxidoreductase GLYR1 (EC 1.-.-.-) (3-hydroxyisobutyrate dehydrogenase-like protein) (Cytokine-like nuclear factor N-PAC) (Glyoxylate reductase 1 homolog) (Nuclear protein NP60) (Nuclear protein of 60 kDa) (Nucleosome-destabilizing factor) (hNDF)	553	60,547	17478.2	66831.6	0.261526	0.122883	0	0	0	0	0	0	0	0.361729	0.361729	0.361729	0.165622	0.165622	0.165622	0	0	5.23906	6.84982	8.44783	4.03447	8.89689	16.3435	19.503	15.9258	7.66209	5.51546	21.7	1	0	0	0	0	0	0	0	7.56598	7.56598	7.56598	3.52844	3.52844	3.52844	0	0	4.72925	6.3051	9.59882	5.46385	6.1321	6.73805	9.3607	8.38352	5.9323	4.07305	9.2, 12.5, 17.6, 22.4	4	3	-9.2	21.7	89.8	47.5974	0.00337775	12.5	6.4	99.8454	0.0577155	FALSE	FALSE	10.7	9.39	X	X
GLYR1_HUMAN	Q49A26	GLYR1 HIBDL NDF NP60	Putative oxidoreductase GLYR1 (EC 1.-.-.-) (3-hydroxyisobutyrate dehydrogenase-like protein) (Cytokine-like nuclear factor N-PAC) (Glyoxylate reductase 1 homolog) (Nuclear protein NP60) (Nuclear protein of 60 kDa) (Nucleosome-destabilizing factor) (hNDF)	553	60,547	17478.2	66831.6	0.261526	0.122883	0	0	0	0	0	0	0	0.361729	0.361729	0.361729	0.165622	0.165622	0.165622	0	0	5.23906	6.84982	8.44783	4.03447	8.89689	16.3435	19.503	15.9258	7.66209	5.51546	21.7	1	0	0	0	0	0	0	0	7.56598	7.56598	7.56598	3.52844	3.52844	3.52844	0	0	4.72925	6.3051	9.59882	5.46385	6.1321	6.73805	9.3607	8.38352	5.9323	4.07305	9.2, 12.5, 17.6, 22.4	4	3	-4.1	21.7	89.8	47.5974	0.00337775	17.6	24.7	56.7474	0.0114161	FALSE	FALSE	10.7	9.39	X	X
GPTC4_HUMAN	Q5T3I0	GPATCH4 GPATC4	G patch domain-containing protein 4	446	50,381	478272	482317	0.991613	0.985491	1.53624	1.56371	1.20307	0.589446	0.0812569	0.238227	0.271408	0.381498	0.3603	0.328086	0.248142	0.39709	0.480022	0.857453	0.969916	3.86595	5.22465	5.97553	5.28002	11.1464	17.5749	18.8156	13.1299	5.92244	3.55874	21.5	1	9.0653	7.77756	5.09412	2.94413	3.00925	4.63068	4.75553	4.23886	3.57532	3.41472	2.94785	3.98469	4.19349	5.2207	3.44161	4.56525	4.27525	4.32754	3.04618	2.58515	3.11777	3.75961	3.02896	1.95887	1.0416	1.1, 6.7, 14.9	3	3	-20.4	21.5	81.4	80.5013	0.000401773	1.1	19.6	100	0.00184192	FALSE	FALSE	42.3	9.95	X	X
GPTC4_HUMAN	Q5T3I0	GPATCH4 GPATC4	G patch domain-containing protein 4	446	50,381	478272	482317	0.991613	0.985491	1.53624	1.56371	1.20307	0.589446	0.0812569	0.238227	0.271408	0.381498	0.3603	0.328086	0.248142	0.39709	0.480022	0.857453	0.969916	3.86595	5.22465	5.97553	5.28002	11.1464	17.5749	18.8156	13.1299	5.92244	3.55874	21.5	1	9.0653	7.77756	5.09412	2.94413	3.00925	4.63068	4.75553	4.23886	3.57532	3.41472	2.94785	3.98469	4.19349	5.2207	3.44161	4.56525	4.27525	4.32754	3.04618	2.58515	3.11777	3.75961	3.02896	1.95887	1.0416	1.1, 6.7, 14.9	3	3	-14.8	21.5	81.4	80.5013	0.000401773	6.7	13.5	100	0.0254792	FALSE	FALSE	42.3	9.95	X	X
GPTC4_HUMAN	Q5T3I0	GPATCH4 GPATC4	G patch domain-containing protein 4	446	50,381	478272	482317	0.991613	0.985491	1.53624	1.56371	1.20307	0.589446	0.0812569	0.238227	0.271408	0.381498	0.3603	0.328086	0.248142	0.39709	0.480022	0.857453	0.969916	3.86595	5.22465	5.97553	5.28002	11.1464	17.5749	18.8156	13.1299	5.92244	3.55874	21.5	1	9.0653	7.77756	5.09412	2.94413	3.00925	4.63068	4.75553	4.23886	3.57532	3.41472	2.94785	3.98469	4.19349	5.2207	3.44161	4.56525	4.27525	4.32754	3.04618	2.58515	3.11777	3.75961	3.02896	1.95887	1.0416	1.1, 6.7, 14.9	3	3	-6.6	21.5	81.4	80.5013	0.000401773	14.9	56	99.0622	0.000271876	FALSE	FALSE	42.3	9.95	X	X
HEXI2_HUMAN	Q96MH2	HEXIM2 L3	Protein HEXIM2 (Hexamethylene bis-acetamide-inducible protein 2)	286	32,419	70678.6	80625.5	0.876627	0.0852922	1.31415	1.9444	4.52311	7.13934	7.1119	7.16443	3.88385	3.99708	2.90028	5.56518	5.99264	5.60323	3.98817	5.50295	4.89674	5.28606	3.17652	3.10275	2.56205	2.72916	3.85084	3.95716	2.80324	1.00476	0	5, 10.6, 15, 21.7	4	2.58751	3.85228	9.78424	14.945	15.7785	16.6385	10.1721	8.20787	1.48652	1.96132	1.50018	1.71286	1.89538	2.34857	1.99145	1.5704	0.894274	0.720299	0.59036	0.347766	0.300714	0.326042	0.256218	0.131666	0	5.2	1	3	-5.4	10.6	13.8	77.4898	0.00278633	5.2	83.9	55.4926	0.000735981	FALSE	FALSE	16.6	6.245	X
HEXI2_HUMAN	Q96MH2	HEXIM2 L3	Protein HEXIM2 (Hexamethylene bis-acetamide-inducible protein 2)	286	32,419	70678.6	80625.5	0.876627	0.0852922	1.31415	1.9444	4.52311	7.13934	7.1119	7.16443	3.88385	3.99708	2.90028	5.56518	5.99264	5.60323	3.98817	5.50295	4.89674	5.28606	3.17652	3.10275	2.56205	2.72916	3.85084	3.95716	2.80324	1.00476	0	5, 10.6, 15, 21.7	4	2.58751	3.85228	9.78424	14.945	15.7785	16.6385	10.1721	8.20787	1.48652	1.96132	1.50018	1.71286	1.89538	2.34857	1.99145	1.5704	0.894274	0.720299	0.59036	0.347766	0.300714	0.326042	0.256218	0.131666	0	5.2	1	3	-9.8	15	35.2	60.749	0.00102315	5.2	83.9	55.4926	0.000735981	FALSE	FALSE	16.6	6.245	X
HEXI2_HUMAN	Q96MH2	HEXIM2 L3	Protein HEXIM2 (Hexamethylene bis-acetamide-inducible protein 2)	286	32,419	70678.6	80625.5	0.876627	0.0852922	1.31415	1.9444	4.52311	7.13934	7.1119	7.16443	3.88385	3.99708	2.90028	5.56518	5.99264	5.60323	3.98817	5.50295	4.89674	5.28606	3.17652	3.10275	2.56205	2.72916	3.85084	3.95716	2.80324	1.00476	0	5, 10.6, 15, 21.7	4	2.58751	3.85228	9.78424	14.945	15.7785	16.6385	10.1721	8.20787	1.48652	1.96132	1.50018	1.71286	1.89538	2.34857	1.99145	1.5704	0.894274	0.720299	0.59036	0.347766	0.300714	0.326042	0.256218	0.131666	0	5.2	1	3	-16.5	21.7	13.6	99.3378	0.000227424	5.2	83.9	55.4926	0.000735981	FALSE	FALSE	16.6	6.245	X
HLAA_HUMAN	P04439	HLA-A HLAA	HLA class I histocompatibility antigen, A alpha chain (Human leukocyte antigen A) (HLA-A)	365	40,841	847257	839162	1.00965	0.884044	0.0757704	0.165132	0.209596	0.642392	1.31186	2.7205	3.76014	4.31509	4.07803	4.44584	5.13074	6.14318	6.49519	10.5173	9.61273	10.4343	6.14642	6.14973	4.1506	3.71998	3.55509	2.98421	1.94103	0.814675	0.480478	8.7, 15, 20.7	3	0.121136	0.270671	0.326626	0.84724	1.94491	3.58169	5.95682	6.49805	6.45197	5.865	7.25015	9.11088	9.69392	11.5142	9.2494	7.78701	4.14894	3.74072	2.5089	1.35739	0.700811	0.542957	0.324607	0.154696	0.0512863	7.5, 13.7	2	3	-7.5	15	55.7	8.8559	0.582502	7.5	21.7	38.3803	0.0371668	FALSE	FALSE	4.7	5.706	X	X		X
HLAA_HUMAN	P04439	HLA-A HLAA	HLA class I histocompatibility antigen, A alpha chain (Human leukocyte antigen A) (HLA-A)	365	40,841	847257	839162	1.00965	0.884044	0.0757704	0.165132	0.209596	0.642392	1.31186	2.7205	3.76014	4.31509	4.07803	4.44584	5.13074	6.14318	6.49519	10.5173	9.61273	10.4343	6.14642	6.14973	4.1506	3.71998	3.55509	2.98421	1.94103	0.814675	0.480478	8.7, 15, 20.7	3	0.121136	0.270671	0.326626	0.84724	1.94491	3.58169	5.95682	6.49805	6.45197	5.865	7.25015	9.11088	9.69392	11.5142	9.2494	7.78701	4.14894	3.74072	2.5089	1.35739	0.700811	0.542957	0.324607	0.154696	0.0512863	7.5, 13.7	2	3	-13.2	20.7	17.6	84.8044	0.000545634	7.5	21.7	38.3803	0.0371668	FALSE	FALSE	4.7	5.706	X	X		X
HLAA_HUMAN	P04439	HLA-A HLAA	HLA class I histocompatibility antigen, A alpha chain (Human leukocyte antigen A) (HLA-A)	365	40,841	847257	839162	1.00965	0.884044	0.0757704	0.165132	0.209596	0.642392	1.31186	2.7205	3.76014	4.31509	4.07803	4.44584	5.13074	6.14318	6.49519	10.5173	9.61273	10.4343	6.14642	6.14973	4.1506	3.71998	3.55509	2.98421	1.94103	0.814675	0.480478	8.7, 15, 20.7	3	0.121136	0.270671	0.326626	0.84724	1.94491	3.58169	5.95682	6.49805	6.45197	5.865	7.25015	9.11088	9.69392	11.5142	9.2494	7.78701	4.14894	3.74072	2.5089	1.35739	0.700811	0.542957	0.324607	0.154696	0.0512863	7.5, 13.7	2	3	-7	20.7	17.6	84.8044	0.000545634	13.7	76.3	12.5235	0.137481	FALSE	FALSE	4.7	5.706	X	X		X
HMMR_HUMAN	O75330	HMMR IHABP RHAMM	Hyaluronan mediated motility receptor (Intracellular hyaluronic acid-binding protein) (Receptor for hyaluronan-mediated motility) (CD antigen CD168)	724	84,100	373590	8046.43	46.4293	0.0109841	4.87407	3.24938	0	0	0	0	0	3.05044	3.05044	3.05044	0	5.49669	5.49669	5.49669	0	0	0	0	0	0	5.89353	22.0784	22.0784	16.1849	0	1.4, 13, 22.7	3	15.9802	10.6535	0	0	0	0	0	6.74785	6.74785	6.74785	0	14.1437	14.1437	14.1437	0	0	0	0	0	0	0.38595	3.5639	3.5639	3.17795	0	1.4, 8.9, 13	3	3	-21.3	22.7	68.8	83.6713	0.000958109	1.4	24.8	73.913	0.000363078	FALSE	FALSE	5	5.633	X		X
HMMR_HUMAN	O75330	HMMR IHABP RHAMM	Hyaluronan mediated motility receptor (Intracellular hyaluronic acid-binding protein) (Receptor for hyaluronan-mediated motility) (CD antigen CD168)	724	84,100	373590	8046.43	46.4293	0.0109841	4.87407	3.24938	0	0	0	0	0	3.05044	3.05044	3.05044	0	5.49669	5.49669	5.49669	0	0	0	0	0	0	5.89353	22.0784	22.0784	16.1849	0	1.4, 13, 22.7	3	15.9802	10.6535	0	0	0	0	0	6.74785	6.74785	6.74785	0	14.1437	14.1437	14.1437	0	0	0	0	0	0	0.38595	3.5639	3.5639	3.17795	0	1.4, 8.9, 13	3	3	-13.8	22.7	68.8	83.6713	0.000958109	8.9	20.8	55.4324	0.00491858	FALSE	FALSE	5	5.633	X		X
HMMR_HUMAN	O75330	HMMR IHABP RHAMM	Hyaluronan mediated motility receptor (Intracellular hyaluronic acid-binding protein) (Receptor for hyaluronan-mediated motility) (CD antigen CD168)	724	84,100	373590	8046.43	46.4293	0.0109841	4.87407	3.24938	0	0	0	0	0	3.05044	3.05044	3.05044	0	5.49669	5.49669	5.49669	0	0	0	0	0	0	5.89353	22.0784	22.0784	16.1849	0	1.4, 13, 22.7	3	15.9802	10.6535	0	0	0	0	0	6.74785	6.74785	6.74785	0	14.1437	14.1437	14.1437	0	0	0	0	0	0	0.38595	3.5639	3.5639	3.17795	0	1.4, 8.9, 13	3	3	-9.7	22.7	68.8	83.6713	0.000958109	13	47.1	60.8181	0.00770121	FALSE	FALSE	5	5.633	X		X
HS71L_HUMAN	P34931	HSPA1L	Heat shock 70 kDa protein 1-like (Heat shock 70 kDa protein 1L) (Heat shock 70 kDa protein 1-Hom) (HSP70-Hom)	641	70,375	2.26591e+07	1.35984e+07	1.66631	0.000188582	0.387779	1.10724	3.05095	7.50563	9.87591	12.3583	10.1135	9.04546	5.58396	4.92725	3.90467	4.02704	3.2935	5.18529	4.55175	4.64884	2.15683	1.89692	1.23229	1.16568	1.23383	1.13812	0.85212	0.439626	0.317524	6, 13.5	2	0.641813	0.986135	2.81393	7.06634	10.8271	13.2251	12.6856	10.8725	7.59379	5.47179	4.42372	4.99097	4.26266	4.80159	3.38562	2.76508	1.04394	0.751571	0.513518	0.296415	0.183727	0.164456	0.122238	0.073609	0.036737	7.1, 16.4	2	3	-6.4	13.5	45.1	72.2754	0.0483655	7.1	87.8	8.8814	0.398432	FALSE	FALSE	10.7	5.743	X	X
HS71L_HUMAN	P34931	HSPA1L	Heat shock 70 kDa protein 1-like (Heat shock 70 kDa protein 1L) (Heat shock 70 kDa protein 1-Hom) (HSP70-Hom)	641	70,375	2.26591e+07	1.35984e+07	1.66631	0.000188582	0.387779	1.10724	3.05095	7.50563	9.87591	12.3583	10.1135	9.04546	5.58396	4.92725	3.90467	4.02704	3.2935	5.18529	4.55175	4.64884	2.15683	1.89692	1.23229	1.16568	1.23383	1.13812	0.85212	0.439626	0.317524	6, 13.5	2	0.641813	0.986135	2.81393	7.06634	10.8271	13.2251	12.6856	10.8725	7.59379	5.47179	4.42372	4.99097	4.26266	4.80159	3.38562	2.76508	1.04394	0.751571	0.513518	0.296415	0.183727	0.164456	0.122238	0.073609	0.036737	7.1, 16.4	2	3	10.4	6	55.3	6.7029	0.984965	16.4	6.1	58.2037	4.5715e-05	TRUE	FALSE	10.7	5.743	X	X
HS71L_HUMAN	P34931	HSPA1L	Heat shock 70 kDa protein 1-like (Heat shock 70 kDa protein 1L) (Heat shock 70 kDa protein 1-Hom) (HSP70-Hom)	641	70,375	2.26591e+07	1.35984e+07	1.66631	0.000188582	0.387779	1.10724	3.05095	7.50563	9.87591	12.3583	10.1135	9.04546	5.58396	4.92725	3.90467	4.02704	3.2935	5.18529	4.55175	4.64884	2.15683	1.89692	1.23229	1.16568	1.23383	1.13812	0.85212	0.439626	0.317524	6, 13.5	2	0.641813	0.986135	2.81393	7.06634	10.8271	13.2251	12.6856	10.8725	7.59379	5.47179	4.42372	4.99097	4.26266	4.80159	3.38562	2.76508	1.04394	0.751571	0.513518	0.296415	0.183727	0.164456	0.122238	0.073609	0.036737	7.1, 16.4	2	3	2.9	13.5	45.1	72.2754	0.0483655	16.4	6.1	58.2037	4.5715e-05	TRUE	FALSE	10.7	5.743	X	X
IL6RB_HUMAN	P40189	IL6ST	Interleukin-6 receptor subunit beta (IL-6 receptor subunit beta) (IL-6R subunit beta) (IL-6R-beta) (IL-6RB) (CDw130) (Interleukin-6 signal transducer) (Membrane glycoprotein 130) (gp130) (Oncostatin-M receptor subunit alpha) (CD antigen CD130)	918	103,537	9717.56	14404.3	0.674629	0.000897283	5.01332	3.34222	2.05718	0	0	3.84527	9.61388	9.61388	7.24343	3.34535	4.76616	4.99263	3.1221	1.70129	0	0	1.91058	3.45524	5.54536	7.41876	9.13649	8.23574	4.45175	1.18937	0	1, 7.7, 11.8, 20.8	4	7.81513	5.21009	2.7312	0	0	5.5092	16.3831	16.3831	12.8731	4.13081	6.54665	7.16388	5.03222	2.61637	0	0	1.12654	1.54114	1.74607	0.921107	0.782449	0.788979	0.487407	0.211456	0	1, 7.8, 12	3	3	-19.8	20.8	40.7	100	0.00688265	1	12.7	35.8713	0.0337866	FALSE	FALSE	2.4	5.662	X			X
IL6RB_HUMAN	P40189	IL6ST	Interleukin-6 receptor subunit beta (IL-6 receptor subunit beta) (IL-6R subunit beta) (IL-6R-beta) (IL-6RB) (CDw130) (Interleukin-6 signal transducer) (Membrane glycoprotein 130) (gp130) (Oncostatin-M receptor subunit alpha) (CD antigen CD130)	918	103,537	9717.56	14404.3	0.674629	0.000897283	5.01332	3.34222	2.05718	0	0	3.84527	9.61388	9.61388	7.24343	3.34535	4.76616	4.99263	3.1221	1.70129	0	0	1.91058	3.45524	5.54536	7.41876	9.13649	8.23574	4.45175	1.18937	0	1, 7.7, 11.8, 20.8	4	7.81513	5.21009	2.7312	0	0	5.5092	16.3831	16.3831	12.8731	4.13081	6.54665	7.16388	5.03222	2.61637	0	0	1.12654	1.54114	1.74607	0.921107	0.782449	0.788979	0.487407	0.211456	0	1, 7.8, 12	3	3	-13	20.8	40.7	100	0.00688265	7.8	55.3	41.7157	0.00412114	FALSE	FALSE	2.4	5.662	X			X
IL6RB_HUMAN	P40189	IL6ST	Interleukin-6 receptor subunit beta (IL-6 receptor subunit beta) (IL-6R subunit beta) (IL-6R-beta) (IL-6RB) (CDw130) (Interleukin-6 signal transducer) (Membrane glycoprotein 130) (gp130) (Oncostatin-M receptor subunit alpha) (CD antigen CD130)	918	103,537	9717.56	14404.3	0.674629	0.000897283	5.01332	3.34222	2.05718	0	0	3.84527	9.61388	9.61388	7.24343	3.34535	4.76616	4.99263	3.1221	1.70129	0	0	1.91058	3.45524	5.54536	7.41876	9.13649	8.23574	4.45175	1.18937	0	1, 7.7, 11.8, 20.8	4	7.81513	5.21009	2.7312	0	0	5.5092	16.3831	16.3831	12.8731	4.13081	6.54665	7.16388	5.03222	2.61637	0	0	1.12654	1.54114	1.74607	0.921107	0.782449	0.788979	0.487407	0.211456	0	1, 7.8, 12	3	3	-8.8	20.8	40.7	100	0.00688265	12	23.8	32.3358	0.00611451	FALSE	FALSE	2.4	5.662	X			X
K1C10_HUMAN	P13645	KRT10 KPP	Keratin, type I cytoskeletal 10 (Cytokeratin-10) (CK-10) (Keratin-10) (K10)	584	58,827	1.27143e+06	1.07615e+06	1.18146	0.447493	2.63734	3.24466	3.10236	2.85747	2.27153	2.65667	1.96339	1.28593	3.49914	3.35317	6.32098	4.1152	5.55264	3.59838	4.26079	6.70365	6.76396	5.89977	2.69087	2.55045	2.3676	2.0958	5.94828	6.042	8.21796	2.8, 11.7, 16.9, 25	4	3.47151	3.01431	2.25809	2.3863	2.97916	3.46648	2.90638	1.98902	3.81792	3.39859	8.55444	6.82449	9.69157	5.53415	10.3622	7.85843	8.85471	3.23133	2.93619	1.55625	1.50681	1.43827	0.664383	0.680954	0.618108	1, 5.8, 14.1	3	3	11.3	2.8	19.2	19.6001	0.780734	14.1	81.1	57.8582	0.0374423	TRUE	FALSE	2.3	5.017	X	X
K1C10_HUMAN	P13645	KRT10 KPP	Keratin, type I cytoskeletal 10 (Cytokeratin-10) (CK-10) (Keratin-10) (K10)	584	58,827	1.27143e+06	1.07615e+06	1.18146	0.447493	2.63734	3.24466	3.10236	2.85747	2.27153	2.65667	1.96339	1.28593	3.49914	3.35317	6.32098	4.1152	5.55264	3.59838	4.26079	6.70365	6.76396	5.89977	2.69087	2.55045	2.3676	2.0958	5.94828	6.042	8.21796	2.8, 11.7, 16.9, 25	4	3.47151	3.01431	2.25809	2.3863	2.97916	3.46648	2.90638	1.98902	3.81792	3.39859	8.55444	6.82449	9.69157	5.53415	10.3622	7.85843	8.85471	3.23133	2.93619	1.55625	1.50681	1.43827	0.664383	0.680954	0.618108	1, 5.8, 14.1	3	3	-2.8	16.9	25.6	6.0433	0.844663	14.1	81.1	57.8582	0.0374423	FALSE	FALSE	2.3	5.017	X	X
K1C10_HUMAN	P13645	KRT10 KPP	Keratin, type I cytoskeletal 10 (Cytokeratin-10) (CK-10) (Keratin-10) (K10)	584	58,827	1.27143e+06	1.07615e+06	1.18146	0.447493	2.63734	3.24466	3.10236	2.85747	2.27153	2.65667	1.96339	1.28593	3.49914	3.35317	6.32098	4.1152	5.55264	3.59838	4.26079	6.70365	6.76396	5.89977	2.69087	2.55045	2.3676	2.0958	5.94828	6.042	8.21796	2.8, 11.7, 16.9, 25	4	3.47151	3.01431	2.25809	2.3863	2.97916	3.46648	2.90638	1.98902	3.81792	3.39859	8.55444	6.82449	9.69157	5.53415	10.3622	7.85843	8.85471	3.23133	2.93619	1.55625	1.50681	1.43827	0.664383	0.680954	0.618108	1, 5.8, 14.1	3	3	-10.9	25	23.2	98.8695	0.165263	14.1	81.1	57.8582	0.0374423	FALSE	FALSE	2.3	5.017	X	X
KDIS_HUMAN	Q9ULH0	KIDINS220 ARMS KIAA1250	Kinase D-interacting substrate of 220 kDa (Ankyrin repeat-rich membrane-spanning protein)	1771	196,542	11036.2	76957.9	0.143406	0.000997159	4.28947	2.85965	2.3567	0	0	0	0	0	0	0.607525	1.22064	1.35251	6.49105	11.7798	14.6419	10.726	9.09351	10.8002	10.2101	6.86944	3.37007	2.13007	1.20136	0	0	1, 14.6, 18.5	3	7.20978	4.80652	3.74128	0	0	0	0	0	0	1.149	2.51349	2.81233	8.18256	13.152	16.4587	11.0394	8.88154	7.93082	7.28981	3.31914	0.878972	0.420038	0.214654	0	0	1, 15.4	2	3	-13.6	14.6	43.3	8.7382	0.0159146	1	13.5	40.8451	0.0306101	FALSE	FALSE	5.7	6.302	X
KDIS_HUMAN	Q9ULH0	KIDINS220 ARMS KIAA1250	Kinase D-interacting substrate of 220 kDa (Ankyrin repeat-rich membrane-spanning protein)	1771	196,542	11036.2	76957.9	0.143406	0.000997159	4.28947	2.85965	2.3567	0	0	0	0	0	0	0.607525	1.22064	1.35251	6.49105	11.7798	14.6419	10.726	9.09351	10.8002	10.2101	6.86944	3.37007	2.13007	1.20136	0	0	1, 14.6, 18.5	3	7.20978	4.80652	3.74128	0	0	0	0	0	0	1.149	2.51349	2.81233	8.18256	13.152	16.4587	11.0394	8.88154	7.93082	7.28981	3.31914	0.878972	0.420038	0.214654	0	0	1, 15.4	2	3	-17.5	18.5	47.4	43.7228	0.020399	1	13.5	40.8451	0.0306101	FALSE	FALSE	5.7	6.302	X
KDIS_HUMAN	Q9ULH0	KIDINS220 ARMS KIAA1250	Kinase D-interacting substrate of 220 kDa (Ankyrin repeat-rich membrane-spanning protein)	1771	196,542	11036.2	76957.9	0.143406	0.000997159	4.28947	2.85965	2.3567	0	0	0	0	0	0	0.607525	1.22064	1.35251	6.49105	11.7798	14.6419	10.726	9.09351	10.8002	10.2101	6.86944	3.37007	2.13007	1.20136	0	0	1, 14.6, 18.5	3	7.20978	4.80652	3.74128	0	0	0	0	0	0	1.149	2.51349	2.81233	8.18256	13.152	16.4587	11.0394	8.88154	7.93082	7.28981	3.31914	0.878972	0.420038	0.214654	0	0	1, 15.4	2	3	-3.1	18.5	47.4	43.7228	0.020399	15.4	83	2.9805	0.716694	FALSE	FALSE	5.7	6.302	X
L10K_HUMAN	Q9UNZ5	C19orf53 HSPC023	Leydig cell tumor 10 kDa protein homolog	99	10,577	220814	164527	1.34211	0.526437	0.18142	0.120947	0	0	0	0	0	0	0	0.150623	0.26196	0.392096	0.389034	0.277697	0.436527	6.92388	9.35053	9.40353	6.25915	9.14252	17.0386	16.1159	13.6601	5.49889	4.39668	17.1, 21.8	2	4.12814	2.7521	0	0	0	0	0	0	0	1.48446	3.06525	4.72814	4.84564	3.26486	2.6358	7.30517	11.2861	11.0173	7.63692	6.17248	8.58383	8.08718	6.91769	3.87221	2.21678	1.4, 12.4, 17.3, 21.7	4	3	-20.4	21.8	68	50.8799	0.00823259	1.4	6.4	100	0.0101164	FALSE	FALSE	3	11.811	X	X
L10K_HUMAN	Q9UNZ5	C19orf53 HSPC023	Leydig cell tumor 10 kDa protein homolog	99	10,577	220814	164527	1.34211	0.526437	0.18142	0.120947	0	0	0	0	0	0	0	0.150623	0.26196	0.392096	0.389034	0.277697	0.436527	6.92388	9.35053	9.40353	6.25915	9.14252	17.0386	16.1159	13.6601	5.49889	4.39668	17.1, 21.8	2	4.12814	2.7521	0	0	0	0	0	0	0	1.48446	3.06525	4.72814	4.84564	3.26486	2.6358	7.30517	11.2861	11.0173	7.63692	6.17248	8.58383	8.08718	6.91769	3.87221	2.21678	1.4, 12.4, 17.3, 21.7	4	3	-9.4	21.8	68	50.8799	0.00823259	12.4	17.9	99.9785	0.0687659	FALSE	FALSE	3	11.811	X	X
L10K_HUMAN	Q9UNZ5	C19orf53 HSPC023	Leydig cell tumor 10 kDa protein homolog	99	10,577	220814	164527	1.34211	0.526437	0.18142	0.120947	0	0	0	0	0	0	0	0.150623	0.26196	0.392096	0.389034	0.277697	0.436527	6.92388	9.35053	9.40353	6.25915	9.14252	17.0386	16.1159	13.6601	5.49889	4.39668	17.1, 21.8	2	4.12814	2.7521	0	0	0	0	0	0	0	1.48446	3.06525	4.72814	4.84564	3.26486	2.6358	7.30517	11.2861	11.0173	7.63692	6.17248	8.58383	8.08718	6.91769	3.87221	2.21678	1.4, 12.4, 17.3, 21.7	4	3	-4.5	21.8	68	50.8799	0.00823259	17.3	34.3	14.4021	0.150355	FALSE	FALSE	3	11.811	X	X
LARP4_HUMAN	Q71RC2	LARP4 PP13296	La-related protein 4 (La ribonucleoprotein domain family member 4)	724	80,596	410430	332543	1.23421	0.23993	3.06734	3.0797	3.23747	3.16883	2.54985	2.5155	1.8186	2.34216	2.40343	2.41075	1.5095	0.67415	1.41463	4.55267	5.59754	7.62915	6.67817	8.1328	7.85899	8.16784	7.59097	6.19028	4.21028	2.20856	0.990831	2.9, 9, 20.7	3	7.94719	7.07731	7.92661	7.47024	7.51545	8.13855	7.88935	8.89658	7.0741	5.62703	2.85675	1.18765	1.65897	3.06113	3.30289	3.04386	2.17629	2.25295	1.58756	1.25382	0.779035	0.592151	0.35563	0.23654	0.0923591	2.3, 8.2, 16	3	3	-18.4	20.7	36.9	92.4188	0.765893	2.3	50.4	58.0166	0.00720805	FALSE	TRUE	49.9	6.301	X	X
LARP4_HUMAN	Q71RC2	LARP4 PP13296	La-related protein 4 (La ribonucleoprotein domain family member 4)	724	80,596	410430	332543	1.23421	0.23993	3.06734	3.0797	3.23747	3.16883	2.54985	2.5155	1.8186	2.34216	2.40343	2.41075	1.5095	0.67415	1.41463	4.55267	5.59754	7.62915	6.67817	8.1328	7.85899	8.16784	7.59097	6.19028	4.21028	2.20856	0.990831	2.9, 9, 20.7	3	7.94719	7.07731	7.92661	7.47024	7.51545	8.13855	7.88935	8.89658	7.0741	5.62703	2.85675	1.18765	1.65897	3.06113	3.30289	3.04386	2.17629	2.25295	1.58756	1.25382	0.779035	0.592151	0.35563	0.23654	0.0923591	2.3, 8.2, 16	3	3	-12.5	20.7	36.9	92.4188	0.765893	8.2	26.2	71.592	0.000327377	FALSE	TRUE	49.9	6.301	X	X
LARP4_HUMAN	Q71RC2	LARP4 PP13296	La-related protein 4 (La ribonucleoprotein domain family member 4)	724	80,596	410430	332543	1.23421	0.23993	3.06734	3.0797	3.23747	3.16883	2.54985	2.5155	1.8186	2.34216	2.40343	2.41075	1.5095	0.67415	1.41463	4.55267	5.59754	7.62915	6.67817	8.1328	7.85899	8.16784	7.59097	6.19028	4.21028	2.20856	0.990831	2.9, 9, 20.7	3	7.94719	7.07731	7.92661	7.47024	7.51545	8.13855	7.88935	8.89658	7.0741	5.62703	2.85675	1.18765	1.65897	3.06113	3.30289	3.04386	2.17629	2.25295	1.58756	1.25382	0.779035	0.592151	0.35563	0.23654	0.0923591	2.3, 8.2, 16	3	3	-4.7	20.7	36.9	92.4188	0.765893	16	20.3	93.7004	0.000779833	FALSE	TRUE	49.9	6.301	X	X
LAT1_HUMAN	Q01650	SLC7A5 CD98LC LAT1 MPE16	Large neutral amino acids transporter small subunit 1 (4F2 light chain) (4F2 LC) (4F2LC) (CD98 light chain) (Integral membrane protein E16) (E16) (L-type amino acid transporter 1) (hLAT1) (Solute carrier family 7 member 5) (y+ system cationic amino acid transporter)	507	55,010	2.79227e+06	3.33413e+06	0.83748	0.0217763	0.11602	0.102222	0.0813961	0.122158	0.388344	1.64855	2.28639	2.99179	2.8767	3.53497	4.00446	4.7931	6.05186	14.7407	14.7874	14.7382	6.20658	5.38337	4.01784	3.22102	2.66343	2.03633	1.54226	1.03222	0.63275	15, 17.7	2	0.161169	0.14404	0.121586	0.153806	0.545068	1.93485	3.29114	4.24476	4.44135	4.67529	5.60749	7.0855	9.25996	16.1147	15.157	12.7803	5.0783	3.67807	2.53256	1.24421	0.643103	0.466791	0.32403	0.235995	0.0789308	12.6, 14.8	2	3	-2.4	15	42.4	1.0666	1	12.6	65.4	30.3286	0.013069	FALSE	FALSE	3.7	7.513	X
LAT1_HUMAN	Q01650	SLC7A5 CD98LC LAT1 MPE16	Large neutral amino acids transporter small subunit 1 (4F2 light chain) (4F2 LC) (4F2LC) (CD98 light chain) (Integral membrane protein E16) (E16) (L-type amino acid transporter 1) (hLAT1) (Solute carrier family 7 member 5) (y+ system cationic amino acid transporter)	507	55,010	2.79227e+06	3.33413e+06	0.83748	0.0217763	0.11602	0.102222	0.0813961	0.122158	0.388344	1.64855	2.28639	2.99179	2.8767	3.53497	4.00446	4.7931	6.05186	14.7407	14.7874	14.7382	6.20658	5.38337	4.01784	3.22102	2.66343	2.03633	1.54226	1.03222	0.63275	15, 17.7	2	0.161169	0.14404	0.121586	0.153806	0.545068	1.93485	3.29114	4.24476	4.44135	4.67529	5.60749	7.0855	9.25996	16.1147	15.157	12.7803	5.0783	3.67807	2.53256	1.24421	0.643103	0.466791	0.32403	0.235995	0.0789308	12.6, 14.8	2	3	-5.1	17.7	37.1	34.5004	0.0316729	12.6	65.4	30.3286	0.013069	FALSE	FALSE	3.7	7.513	X
LAT1_HUMAN	Q01650	SLC7A5 CD98LC LAT1 MPE16	Large neutral amino acids transporter small subunit 1 (4F2 light chain) (4F2 LC) (4F2LC) (CD98 light chain) (Integral membrane protein E16) (E16) (L-type amino acid transporter 1) (hLAT1) (Solute carrier family 7 member 5) (y+ system cationic amino acid transporter)	507	55,010	2.79227e+06	3.33413e+06	0.83748	0.0217763	0.11602	0.102222	0.0813961	0.122158	0.388344	1.64855	2.28639	2.99179	2.8767	3.53497	4.00446	4.7931	6.05186	14.7407	14.7874	14.7382	6.20658	5.38337	4.01784	3.22102	2.66343	2.03633	1.54226	1.03222	0.63275	15, 17.7	2	0.161169	0.14404	0.121586	0.153806	0.545068	1.93485	3.29114	4.24476	4.44135	4.67529	5.60749	7.0855	9.25996	16.1147	15.157	12.7803	5.0783	3.67807	2.53256	1.24421	0.643103	0.466791	0.32403	0.235995	0.0789308	12.6, 14.8	2	3	-2.9	17.7	37.1	34.5004	0.0316729	14.8	34	1.8875	0.865511	FALSE	FALSE	3.7	7.513	X
LYRIC_HUMAN	Q86UE4	MTDH AEG1 LYRIC	Protein LYRIC (3D3/LYRIC) (Astrocyte elevated gene-1 protein) (AEG-1) (Lysine-rich CEACAM1 co-isolated protein) (Metadherin) (Metastasis adhesion protein)	582	63,837	2.25147e+06	2.03032e+06	1.10892	0.668043	1.06002	0.973528	0.719548	0.648677	0.59189	1.03992	1.00125	1.02327	0.675391	0.843251	0.84024	1.10506	1.32584	2.73763	3.34582	5.12933	5.5002	5.63492	5.41618	8.40049	14.6462	15.5039	12.6924	5.47715	3.66786	16.9, 22	2	4.36587	3.48062	2.43099	2.4605	3.65674	5.42951	5.54027	4.72701	3.18817	3.4049	3.77582	5.08386	6.3566	9.45928	9.42823	7.99123	5.17473	3.68479	2.75401	1.61231	1.63014	1.72046	1.44562	0.78818	0.410162	1, 6.7, 14.7	3	3	-21	22	56.4	98.5731	5.00872e-05	1	8.1	100	0.00208834	FALSE	FALSE	24.7	9.648	X	X
LYRIC_HUMAN	Q86UE4	MTDH AEG1 LYRIC	Protein LYRIC (3D3/LYRIC) (Astrocyte elevated gene-1 protein) (AEG-1) (Lysine-rich CEACAM1 co-isolated protein) (Metadherin) (Metastasis adhesion protein)	582	63,837	2.25147e+06	2.03032e+06	1.10892	0.668043	1.06002	0.973528	0.719548	0.648677	0.59189	1.03992	1.00125	1.02327	0.675391	0.843251	0.84024	1.10506	1.32584	2.73763	3.34582	5.12933	5.5002	5.63492	5.41618	8.40049	14.6462	15.5039	12.6924	5.47715	3.66786	16.9, 22	2	4.36587	3.48062	2.43099	2.4605	3.65674	5.42951	5.54027	4.72701	3.18817	3.4049	3.77582	5.08386	6.3566	9.45928	9.42823	7.99123	5.17473	3.68479	2.75401	1.61231	1.63014	1.72046	1.44562	0.78818	0.410162	1, 6.7, 14.7	3	3	-15.3	22	56.4	98.5731	5.00872e-05	6.7	25.3	99.9779	7.23218e-05	FALSE	FALSE	24.7	9.648	X	X
LYRIC_HUMAN	Q86UE4	MTDH AEG1 LYRIC	Protein LYRIC (3D3/LYRIC) (Astrocyte elevated gene-1 protein) (AEG-1) (Lysine-rich CEACAM1 co-isolated protein) (Metadherin) (Metastasis adhesion protein)	582	63,837	2.25147e+06	2.03032e+06	1.10892	0.668043	1.06002	0.973528	0.719548	0.648677	0.59189	1.03992	1.00125	1.02327	0.675391	0.843251	0.84024	1.10506	1.32584	2.73763	3.34582	5.12933	5.5002	5.63492	5.41618	8.40049	14.6462	15.5039	12.6924	5.47715	3.66786	16.9, 22	2	4.36587	3.48062	2.43099	2.4605	3.65674	5.42951	5.54027	4.72701	3.18817	3.4049	3.77582	5.08386	6.3566	9.45928	9.42823	7.99123	5.17473	3.68479	2.75401	1.61231	1.63014	1.72046	1.44562	0.78818	0.410162	1, 6.7, 14.7	3	3	-7.3	22	56.4	98.5731	5.00872e-05	14.7	59.6	59.88	0.00836642	FALSE	FALSE	24.7	9.648	X	X
M4K4_HUMAN	O95819	MAP4K4 HGK KIAA0687 NIK	Mitogen-activated protein kinase kinase kinase kinase 4 (EC 2.7.11.1) (HPK/GCK-like kinase HGK) (MAPK/ERK kinase kinase kinase 4) (MEK kinase kinase 4) (MEKKK 4) (Nck-interacting kinase)	1239	142,101	106118	38310.2	2.76998	5.82562e-08	0	0	0	0	11.3148	11.3148	11.3148	1.7014	3.27246	4.60018	3.65635	2.08529	6.977	6.21942	6.21942	5.93604	8.37162	8.37162	2.43558	0	2.0697	2.0697	2.0697	0	0	6, 10, 14.1, 17.5	4	0	0	0	0	21.3072	21.3072	21.3072	1.20822	2.7109	3.79108	3.57284	2.07016	5.83548	4.8455	4.8455	1.22728	2.20493	2.20493	0.977649	0	0.194656	0.194656	0.194656	0	0	6	1	3	-4	10	9.4	14.6006	0.258751	6	70.9	47.0816	0.001261	FALSE	FALSE	8.6	7.162	X	X	X
M4K4_HUMAN	O95819	MAP4K4 HGK KIAA0687 NIK	Mitogen-activated protein kinase kinase kinase kinase 4 (EC 2.7.11.1) (HPK/GCK-like kinase HGK) (MAPK/ERK kinase kinase kinase 4) (MEK kinase kinase 4) (MEKKK 4) (Nck-interacting kinase)	1239	142,101	106118	38310.2	2.76998	5.82562e-08	0	0	0	0	11.3148	11.3148	11.3148	1.7014	3.27246	4.60018	3.65635	2.08529	6.977	6.21942	6.21942	5.93604	8.37162	8.37162	2.43558	0	2.0697	2.0697	2.0697	0	0	6, 10, 14.1, 17.5	4	0	0	0	0	21.3072	21.3072	21.3072	1.20822	2.7109	3.79108	3.57284	2.07016	5.83548	4.8455	4.8455	1.22728	2.20493	2.20493	0.977649	0	0.194656	0.194656	0.194656	0	0	6	1	3	-8.1	14.1	28.1	17.7086	0.029923	6	70.9	47.0816	0.001261	FALSE	FALSE	8.6	7.162	X	X	X
M4K4_HUMAN	O95819	MAP4K4 HGK KIAA0687 NIK	Mitogen-activated protein kinase kinase kinase kinase 4 (EC 2.7.11.1) (HPK/GCK-like kinase HGK) (MAPK/ERK kinase kinase kinase 4) (MEK kinase kinase 4) (MEKKK 4) (Nck-interacting kinase)	1239	142,101	106118	38310.2	2.76998	5.82562e-08	0	0	0	0	11.3148	11.3148	11.3148	1.7014	3.27246	4.60018	3.65635	2.08529	6.977	6.21942	6.21942	5.93604	8.37162	8.37162	2.43558	0	2.0697	2.0697	2.0697	0	0	6, 10, 14.1, 17.5	4	0	0	0	0	21.3072	21.3072	21.3072	1.20822	2.7109	3.79108	3.57284	2.07016	5.83548	4.8455	4.8455	1.22728	2.20493	2.20493	0.977649	0	0.194656	0.194656	0.194656	0	0	6	1	3	-11.5	17.5	19.9	74.6481	0.0386584	6	70.9	47.0816	0.001261	FALSE	FALSE	8.6	7.162	X	X	X
MEPCE_HUMAN	Q7L2J0	MEPCE BCDIN3	7SK snRNA methylphosphate capping enzyme (MePCE) (EC 2.1.1.-) (Bicoid-interacting protein 3 homolog) (Bin3 homolog)	689	74,355	494475	581523	0.850311	0.101477	2.5333	2.26002	2.28321	2.11543	2.71611	3.94025	4.46733	4.73962	5.58143	8.33472	8.61136	6.5455	3.466	2.49683	2.10384	3.4446	3.90627	4.09335	2.70336	4.19419	5.94939	6.34141	4.21904	1.91879	1.03465	8.2, 10.8, 17.3, 21.7	4	3.69916	3.14074	2.75813	3.44307	7.92202	15.2007	18.948	15.7909	9.12121	4.77801	3.64947	2.67186	2.10703	1.5639	1.07374	0.740512	0.623883	0.62716	0.428278	0.356159	0.341543	0.365515	0.300222	0.208922	0.139916	7.1	1	3	-3.7	10.8	16.2	81.0197	0.000921298	7.1	77.5	78.2014	0.000227151	FALSE	FALSE	40.2	9.741	X	X	X
MEPCE_HUMAN	Q7L2J0	MEPCE BCDIN3	7SK snRNA methylphosphate capping enzyme (MePCE) (EC 2.1.1.-) (Bicoid-interacting protein 3 homolog) (Bin3 homolog)	689	74,355	494475	581523	0.850311	0.101477	2.5333	2.26002	2.28321	2.11543	2.71611	3.94025	4.46733	4.73962	5.58143	8.33472	8.61136	6.5455	3.466	2.49683	2.10384	3.4446	3.90627	4.09335	2.70336	4.19419	5.94939	6.34141	4.21904	1.91879	1.03465	8.2, 10.8, 17.3, 21.7	4	3.69916	3.14074	2.75813	3.44307	7.92202	15.2007	18.948	15.7909	9.12121	4.77801	3.64947	2.67186	2.10703	1.5639	1.07374	0.740512	0.623883	0.62716	0.428278	0.356159	0.341543	0.365515	0.300222	0.208922	0.139916	7.1	1	3	-10.2	17.3	8.5	100	0.00637247	7.1	77.5	78.2014	0.000227151	FALSE	FALSE	40.2	9.741	X	X	X
MEPCE_HUMAN	Q7L2J0	MEPCE BCDIN3	7SK snRNA methylphosphate capping enzyme (MePCE) (EC 2.1.1.-) (Bicoid-interacting protein 3 homolog) (Bin3 homolog)	689	74,355	494475	581523	0.850311	0.101477	2.5333	2.26002	2.28321	2.11543	2.71611	3.94025	4.46733	4.73962	5.58143	8.33472	8.61136	6.5455	3.466	2.49683	2.10384	3.4446	3.90627	4.09335	2.70336	4.19419	5.94939	6.34141	4.21904	1.91879	1.03465	8.2, 10.8, 17.3, 21.7	4	3.69916	3.14074	2.75813	3.44307	7.92202	15.2007	18.948	15.7909	9.12121	4.77801	3.64947	2.67186	2.10703	1.5639	1.07374	0.740512	0.623883	0.62716	0.428278	0.356159	0.341543	0.365515	0.300222	0.208922	0.139916	7.1	1	3	-14.6	21.7	23	100	0.00917212	7.1	77.5	78.2014	0.000227151	FALSE	FALSE	40.2	9.741	X	X	X
MINT_HUMAN	Q96T58	SPEN KIAA0929 MINT SHARP	Msx2-interacting protein (SMART/HDAC1-associated repressor protein) (SPEN homolog)	3664	402,248	1.77417e+06	617847	2.87154	0.0343317	1.08052	1.02644	0.682088	0.584429	0.27834	0.182013	0	0	0.151721	0.417264	0.802973	0.651252	0.948932	0.563223	1.14675	3.6313	5.1509	6.26251	6.76209	5.41341	18.4538	18.7512	18.5803	5.69829	2.78029	21.9	1	7.10741	6.27123	3.6093	3.2052	1.67224	1.09368	0	0	0.841859	2.80571	6.6359	5.79405	7.33009	3.4999	4.8996	3.67074	5.68799	7.15375	5.90582	3.92647	3.78905	4.18858	4.15067	3.55788	3.20289	1, 12.2, 17.8, 23.2	4	3	-20.9	21.9	77.2	80.4876	0.00342198	1	19.9	100	0.0255852	FALSE	FALSE	33.4	7.377	X	X		X
MINT_HUMAN	Q96T58	SPEN KIAA0929 MINT SHARP	Msx2-interacting protein (SMART/HDAC1-associated repressor protein) (SPEN homolog)	3664	402,248	1.77417e+06	617847	2.87154	0.0343317	1.08052	1.02644	0.682088	0.584429	0.27834	0.182013	0	0	0.151721	0.417264	0.802973	0.651252	0.948932	0.563223	1.14675	3.6313	5.1509	6.26251	6.76209	5.41341	18.4538	18.7512	18.5803	5.69829	2.78029	21.9	1	7.10741	6.27123	3.6093	3.2052	1.67224	1.09368	0	0	0.841859	2.80571	6.6359	5.79405	7.33009	3.4999	4.8996	3.67074	5.68799	7.15375	5.90582	3.92647	3.78905	4.18858	4.15067	3.55788	3.20289	1, 12.2, 17.8, 23.2	4	3	-9.7	21.9	77.2	80.4876	0.00342198	12.2	29.8	100	0.0212748	FALSE	FALSE	33.4	7.377	X	X		X
MINT_HUMAN	Q96T58	SPEN KIAA0929 MINT SHARP	Msx2-interacting protein (SMART/HDAC1-associated repressor protein) (SPEN homolog)	3664	402,248	1.77417e+06	617847	2.87154	0.0343317	1.08052	1.02644	0.682088	0.584429	0.27834	0.182013	0	0	0.151721	0.417264	0.802973	0.651252	0.948932	0.563223	1.14675	3.6313	5.1509	6.26251	6.76209	5.41341	18.4538	18.7512	18.5803	5.69829	2.78029	21.9	1	7.10741	6.27123	3.6093	3.2052	1.67224	1.09368	0	0	0.841859	2.80571	6.6359	5.79405	7.33009	3.4999	4.8996	3.67074	5.68799	7.15375	5.90582	3.92647	3.78905	4.18858	4.15067	3.55788	3.20289	1, 12.2, 17.8, 23.2	4	3	-4.1	21.9	77.2	80.4876	0.00342198	17.8	27.3	88.9572	0.0301989	FALSE	FALSE	33.4	7.377	X	X		X
MOGS_HUMAN	Q13724	MOGS GCS1	Mannosyl-oligosaccharide glucosidase (EC 3.2.1.106) (Processing A-glucosidase I)	837	91,918	666654	891228	0.748017	0.000173972	0	0	0	0	0	1.81314	4.40211	6.76524	7.24647	6.53947	5.82654	5.16526	5.09386	10.8875	10.1328	10.4166	4.31058	4.3083	2.92767	3.28211	4.00116	3.67707	2.22183	0.626696	0.355538	9.2, 15, 20.8	3	0	0	0	0	0	2.26255	7.43305	10.8208	11.6911	9.16576	8.41255	8.08885	7.90045	11.4384	9.33319	7.55722	2.014	1.64947	1.0717	0.526449	0.265164	0.194292	0.119675	0.041482	0.0139609	8.8, 14.1	2	3	-6.2	15	44.5	15.5049	0.244146	8.8	49.9	37.5701	0.00138649	FALSE	FALSE	11.4	8.991	X	X
MOGS_HUMAN	Q13724	MOGS GCS1	Mannosyl-oligosaccharide glucosidase (EC 3.2.1.106) (Processing A-glucosidase I)	837	91,918	666654	891228	0.748017	0.000173972	0	0	0	0	0	1.81314	4.40211	6.76524	7.24647	6.53947	5.82654	5.16526	5.09386	10.8875	10.1328	10.4166	4.31058	4.3083	2.92767	3.28211	4.00116	3.67707	2.22183	0.626696	0.355538	9.2, 15, 20.8	3	0	0	0	0	0	2.26255	7.43305	10.8208	11.6911	9.16576	8.41255	8.08885	7.90045	11.4384	9.33319	7.55722	2.014	1.64947	1.0717	0.526449	0.265164	0.194292	0.119675	0.041482	0.0139609	8.8, 14.1	2	3	-12	20.8	19.7	99.4736	0.0358963	8.8	49.9	37.5701	0.00138649	FALSE	FALSE	11.4	8.991	X	X
MOGS_HUMAN	Q13724	MOGS GCS1	Mannosyl-oligosaccharide glucosidase (EC 3.2.1.106) (Processing A-glucosidase I)	837	91,918	666654	891228	0.748017	0.000173972	0	0	0	0	0	1.81314	4.40211	6.76524	7.24647	6.53947	5.82654	5.16526	5.09386	10.8875	10.1328	10.4166	4.31058	4.3083	2.92767	3.28211	4.00116	3.67707	2.22183	0.626696	0.355538	9.2, 15, 20.8	3	0	0	0	0	0	2.26255	7.43305	10.8208	11.6911	9.16576	8.41255	8.08885	7.90045	11.4384	9.33319	7.55722	2.014	1.64947	1.0717	0.526449	0.265164	0.194292	0.119675	0.041482	0.0139609	8.8, 14.1	2	3	-6.7	20.8	19.7	99.4736	0.0358963	14.1	50.5	8.6711	0.465739	FALSE	FALSE	11.4	8.991	X	X
MPZL1_HUMAN	O95297	MPZL1 PZR UNQ849/PRO1787	Myelin protein zero-like protein 1 (Protein zero-related)	269	29,082	192574	418453	0.460203	9.33472e-07	0.638151	0.713253	1.48514	2.50445	2.21663	1.67958	1.8621	3.58244	5.80483	7.22997	7.58559	6.69303	7.36053	9.84438	9.67921	7.80687	4.62456	4.31088	3.74248	3.24332	3.03183	2.3974	1.51907	0.444297	0	4.3, 10.3, 14.6, 19.2	4	0.943353	0.939655	1.28493	2.46287	2.15212	1.96957	2.90046	5.15348	8.10579	8.99525	9.85892	8.95226	10.3448	10.6293	9.443	5.50653	3.13778	2.43682	1.96466	1.12804	0.671386	0.541044	0.345194	0.132822	0	12.3	1	3	8	4.3	8.9	18.2033	0.788497	12.3	93.8	37.3681	0.00611451	TRUE	FALSE	1.9	8.777	X	X
MPZL1_HUMAN	O95297	MPZL1 PZR UNQ849/PRO1787	Myelin protein zero-like protein 1 (Protein zero-related)	269	29,082	192574	418453	0.460203	9.33472e-07	0.638151	0.713253	1.48514	2.50445	2.21663	1.67958	1.8621	3.58244	5.80483	7.22997	7.58559	6.69303	7.36053	9.84438	9.67921	7.80687	4.62456	4.31088	3.74248	3.24332	3.03183	2.3974	1.51907	0.444297	0	4.3, 10.3, 14.6, 19.2	4	0.943353	0.939655	1.28493	2.46287	2.15212	1.96957	2.90046	5.15348	8.10579	8.99525	9.85892	8.95226	10.3448	10.6293	9.443	5.50653	3.13778	2.43682	1.96466	1.12804	0.671386	0.541044	0.345194	0.132822	0	12.3	1	3	-2.3	14.6	30.9	15.0769	0.100098	12.3	93.8	37.3681	0.00611451	FALSE	FALSE	1.9	8.777	X	X
MPZL1_HUMAN	O95297	MPZL1 PZR UNQ849/PRO1787	Myelin protein zero-like protein 1 (Protein zero-related)	269	29,082	192574	418453	0.460203	9.33472e-07	0.638151	0.713253	1.48514	2.50445	2.21663	1.67958	1.8621	3.58244	5.80483	7.22997	7.58559	6.69303	7.36053	9.84438	9.67921	7.80687	4.62456	4.31088	3.74248	3.24332	3.03183	2.3974	1.51907	0.444297	0	4.3, 10.3, 14.6, 19.2	4	0.943353	0.939655	1.28493	2.46287	2.15212	1.96957	2.90046	5.15348	8.10579	8.99525	9.85892	8.95226	10.3448	10.6293	9.443	5.50653	3.13778	2.43682	1.96466	1.12804	0.671386	0.541044	0.345194	0.132822	0	12.3	1	3	-6.9	19.2	23.8	59.0204	0.00134707	12.3	93.8	37.3681	0.00611451	FALSE	FALSE	1.9	8.777	X	X
MYO10_HUMAN	Q9HD67	MYO10 KIAA0799	Unconventional myosin-X (Unconventional myosin-10)	2058	237,347	81083	29469.7	2.7514	8.81272e-06	0	0	0	6.15608	9.85623	9.85623	4.14631	1.14385	2.07462	2.18555	2.90474	2.95763	3.48179	8.11099	7.42858	9.81453	4.43989	7.75981	4.29262	3.62117	3.25645	3.25645	3.25645	0	0	5.4, 15.9, 22.2	3	0	0	0	6.58705	13.7447	13.7447	7.93985	1.69798	4.81976	5.90996	9.00497	7.72957	7.14344	6.27896	4.68072	4.09012	1.2445	2.05451	1.35884	1.05815	0.304078	0.304078	0.304078	0	0	5.5, 12.2	2	3	-10.4	15.9	57.5	56.7687	0.00694662	5.5	41.1	29.0623	0.0615015	FALSE	FALSE	2.3	5.93
MYO10_HUMAN	Q9HD67	MYO10 KIAA0799	Unconventional myosin-X (Unconventional myosin-10)	2058	237,347	81083	29469.7	2.7514	8.81272e-06	0	0	0	6.15608	9.85623	9.85623	4.14631	1.14385	2.07462	2.18555	2.90474	2.95763	3.48179	8.11099	7.42858	9.81453	4.43989	7.75981	4.29262	3.62117	3.25645	3.25645	3.25645	0	0	5.4, 15.9, 22.2	3	0	0	0	6.58705	13.7447	13.7447	7.93985	1.69798	4.81976	5.90996	9.00497	7.72957	7.14344	6.27896	4.68072	4.09012	1.2445	2.05451	1.35884	1.05815	0.304078	0.304078	0.304078	0	0	5.5, 12.2	2	3	-3.7	15.9	57.5	56.7687	0.00694662	12.2	58.2	56.2562	0.00829669	FALSE	FALSE	2.3	5.93
MYO10_HUMAN	Q9HD67	MYO10 KIAA0799	Unconventional myosin-X (Unconventional myosin-10)	2058	237,347	81083	29469.7	2.7514	8.81272e-06	0	0	0	6.15608	9.85623	9.85623	4.14631	1.14385	2.07462	2.18555	2.90474	2.95763	3.48179	8.11099	7.42858	9.81453	4.43989	7.75981	4.29262	3.62117	3.25645	3.25645	3.25645	0	0	5.4, 15.9, 22.2	3	0	0	0	6.58705	13.7447	13.7447	7.93985	1.69798	4.81976	5.90996	9.00497	7.72957	7.14344	6.27896	4.68072	4.09012	1.2445	2.05451	1.35884	1.05815	0.304078	0.304078	0.304078	0	0	5.5, 12.2	2	3	-10	22.2	8.2	99.4265	0.0865164	12.2	58.2	56.2562	0.00829669	FALSE	FALSE	2.3	5.93
NAT10_HUMAN	Q9H0A0	NAT10 ALP KIAA1709	RNA cytidine acetyltransferase (EC 2.3.1.-) (18S rRNA cytosine acetyltransferase) (N-acetyltransferase 10) (N-acetyltransferase-like protein) (hALP)	1025	115,730	825347	748695	1.10238	0.815689	0.0292191	0.0194794	0	0	0	0	0.0312503	0.272343	0.636727	0.718044	0.637382	0.470959	0.632988	1.6657	2.03659	3.41112	4.54704	5.31709	5.80425	13.4831	20.5289	20.9546	12.2778	4.1474	2.37809	21.6	1	0.263653	0.175769	0	0	0	0	0.705614	3.24655	7.00222	7.50897	6.70887	5.07275	6.02969	9.69907	9.70011	9.01535	6.433	6.03306	5.58164	4.37816	3.89513	3.69658	2.31485	1.51633	1.02264	9.8, 14.6, 18	3	3	-11.8	21.6	75.3	84.0963	0.000403077	9.8	26	99.8912	0.0223866	FALSE	FALSE	50.2	8.122	X	X
NAT10_HUMAN	Q9H0A0	NAT10 ALP KIAA1709	RNA cytidine acetyltransferase (EC 2.3.1.-) (18S rRNA cytosine acetyltransferase) (N-acetyltransferase 10) (N-acetyltransferase-like protein) (hALP)	1025	115,730	825347	748695	1.10238	0.815689	0.0292191	0.0194794	0	0	0	0	0.0312503	0.272343	0.636727	0.718044	0.637382	0.470959	0.632988	1.6657	2.03659	3.41112	4.54704	5.31709	5.80425	13.4831	20.5289	20.9546	12.2778	4.1474	2.37809	21.6	1	0.263653	0.175769	0	0	0	0	0.705614	3.24655	7.00222	7.50897	6.70887	5.07275	6.02969	9.69907	9.70011	9.01535	6.433	6.03306	5.58164	4.37816	3.89513	3.69658	2.31485	1.51633	1.02264	9.8, 14.6, 18	3	3	-7	21.6	75.3	84.0963	0.000403077	14.6	22.5	80.2291	0.012042	FALSE	FALSE	50.2	8.122	X	X
NAT10_HUMAN	Q9H0A0	NAT10 ALP KIAA1709	RNA cytidine acetyltransferase (EC 2.3.1.-) (18S rRNA cytosine acetyltransferase) (N-acetyltransferase 10) (N-acetyltransferase-like protein) (hALP)	1025	115,730	825347	748695	1.10238	0.815689	0.0292191	0.0194794	0	0	0	0	0.0312503	0.272343	0.636727	0.718044	0.637382	0.470959	0.632988	1.6657	2.03659	3.41112	4.54704	5.31709	5.80425	13.4831	20.5289	20.9546	12.2778	4.1474	2.37809	21.6	1	0.263653	0.175769	0	0	0	0	0.705614	3.24655	7.00222	7.50897	6.70887	5.07275	6.02969	9.69907	9.70011	9.01535	6.433	6.03306	5.58164	4.37816	3.89513	3.69658	2.31485	1.51633	1.02264	9.8, 14.6, 18	3	3	-3.6	21.6	75.3	84.0963	0.000403077	18	50.8	17.8991	0.227778	FALSE	FALSE	50.2	8.122	X	X
NDUBA_HUMAN	O96000	NDUFB10	NADH dehydrogenase [ubiquinone] 1 beta subcomplex subunit 10 (Complex I-PDSW) (CI-PDSW) (NADH-ubiquinone oxidoreductase PDSW subunit)	172	20,777	226780	431041	0.526122	0.000177028	0	0	0	0.121823	0.937383	3.50135	4.72741	4.85779	3.38982	3.16962	3.60763	3.95549	6.2653	13.4055	13.1436	11.9383	5.57752	5.41264	4.25556	3.57866	3.66851	2.78821	1.35921	0.252336	0.0863243	8.1, 14.8, 19.7	3	0	0	0	0.208113	1.65434	4.61482	6.9356	6.81889	5.44666	4.49905	5.71525	6.65754	9.94792	14.8502	13.4117	9.39693	3.15633	2.62362	1.99484	0.954749	0.532693	0.345068	0.182717	0.0454766	0.00746789	7.9, 14.3	2	3	-6.9	14.8	51.5	2.9045	1	7.9	33.3	31.982	0.00966889	FALSE	FALSE	4.1	8.383	X	X
NDUBA_HUMAN	O96000	NDUFB10	NADH dehydrogenase [ubiquinone] 1 beta subcomplex subunit 10 (Complex I-PDSW) (CI-PDSW) (NADH-ubiquinone oxidoreductase PDSW subunit)	172	20,777	226780	431041	0.526122	0.000177028	0	0	0	0.121823	0.937383	3.50135	4.72741	4.85779	3.38982	3.16962	3.60763	3.95549	6.2653	13.4055	13.1436	11.9383	5.57752	5.41264	4.25556	3.57866	3.66851	2.78821	1.35921	0.252336	0.0863243	8.1, 14.8, 19.7	3	0	0	0	0.208113	1.65434	4.61482	6.9356	6.81889	5.44666	4.49905	5.71525	6.65754	9.94792	14.8502	13.4117	9.39693	3.15633	2.62362	1.99484	0.954749	0.532693	0.345068	0.182717	0.0454766	0.00746789	7.9, 14.3	2	3	-11.8	19.7	23	96.3022	0.000148018	7.9	33.3	31.982	0.00966889	FALSE	FALSE	4.1	8.383	X	X
NDUBA_HUMAN	O96000	NDUFB10	NADH dehydrogenase [ubiquinone] 1 beta subcomplex subunit 10 (Complex I-PDSW) (CI-PDSW) (NADH-ubiquinone oxidoreductase PDSW subunit)	172	20,777	226780	431041	0.526122	0.000177028	0	0	0	0.121823	0.937383	3.50135	4.72741	4.85779	3.38982	3.16962	3.60763	3.95549	6.2653	13.4055	13.1436	11.9383	5.57752	5.41264	4.25556	3.57866	3.66851	2.78821	1.35921	0.252336	0.0863243	8.1, 14.8, 19.7	3	0	0	0	0.208113	1.65434	4.61482	6.9356	6.81889	5.44666	4.49905	5.71525	6.65754	9.94792	14.8502	13.4117	9.39693	3.15633	2.62362	1.99484	0.954749	0.532693	0.345068	0.182717	0.0454766	0.00746789	7.9, 14.3	2	3	-5.4	19.7	23	96.3022	0.000148018	14.3	64.1	7.0053	0.149894	FALSE	FALSE	4.1	8.383	X	X
NEUL4_HUMAN	Q96JN8	NEURL4 KIAA1787	Neuralized-like protein 4	1562	166,907	21308.5	3690.83	5.77337	0.0164935	0	0	0	0	0	0	0	0	0	0	0	0	0	5.4928	5.4928	8.95752	5.82668	8.69728	12.3773	10.0154	12.3718	11.9985	11.9985	6.77146	0	18.6, 22.5	2	0	0	0	0	0	0	0	0	0	0	0	0	0	12.1659	12.1659	15.0078	7.27087	10.8805	12.6742	8.2452	6.22099	5.6514	5.6514	4.06601	0	15, 19	2	3	-3.6	18.6	75.5	0.297	0.849479	15	27.6	66.2543	0.00894836	FALSE	FALSE	7.9	5.579	X		X
NEUL4_HUMAN	Q96JN8	NEURL4 KIAA1787	Neuralized-like protein 4	1562	166,907	21308.5	3690.83	5.77337	0.0164935	0	0	0	0	0	0	0	0	0	0	0	0	0	5.4928	5.4928	8.95752	5.82668	8.69728	12.3773	10.0154	12.3718	11.9985	11.9985	6.77146	0	18.6, 22.5	2	0	0	0	0	0	0	0	0	0	0	0	0	0	12.1659	12.1659	15.0078	7.27087	10.8805	12.6742	8.2452	6.22099	5.6514	5.6514	4.06601	0	15, 19	2	3	-7.5	22.5	24.9	63.1054	0.0155394	15	27.6	66.2543	0.00894836	FALSE	FALSE	7.9	5.579	X		X
NEUL4_HUMAN	Q96JN8	NEURL4 KIAA1787	Neuralized-like protein 4	1562	166,907	21308.5	3690.83	5.77337	0.0164935	0	0	0	0	0	0	0	0	0	0	0	0	0	5.4928	5.4928	8.95752	5.82668	8.69728	12.3773	10.0154	12.3718	11.9985	11.9985	6.77146	0	18.6, 22.5	2	0	0	0	0	0	0	0	0	0	0	0	0	0	12.1659	12.1659	15.0078	7.27087	10.8805	12.6742	8.2452	6.22099	5.6514	5.6514	4.06601	0	15, 19	2	3	-3.5	22.5	24.9	63.1054	0.0155394	19	71.2	0.7235	1	FALSE	FALSE	7.9	5.579	X		X
NFRKB_HUMAN	Q6P4R8	NFRKB INO80G	Nuclear factor related to kappa-B-binding protein (DNA-binding protein R kappa-B) (INO80 complex subunit G)	1299	139,001	9160.46	25389.8	0.360792	0.00154544	4.29909	2.86606	0	0	0	0	0	11.7136	11.7136	11.7136	0	0	0	0	6.37317	13.7295	13.7295	7.35634	0	5.50188	5.50188	5.50188	0	0	0	1.4, 9, 16.5, 21.1	4	12.0924	8.06162	0	0	0	0	0	17.3282	17.3282	17.3282	0	0	0	0	5.78691	9.0462	9.0462	3.25928	0	0.240957	0.240957	0.240957	0	0	0	1.4, 9, 16.4	3	3	-15.1	16.5	42.7	34.4656	0.0604441	1.4	17	64.5503	0.000782272	FALSE	FALSE	4.8	9.496	X
NFRKB_HUMAN	Q6P4R8	NFRKB INO80G	Nuclear factor related to kappa-B-binding protein (DNA-binding protein R kappa-B) (INO80 complex subunit G)	1299	139,001	9160.46	25389.8	0.360792	0.00154544	4.29909	2.86606	0	0	0	0	0	11.7136	11.7136	11.7136	0	0	0	0	6.37317	13.7295	13.7295	7.35634	0	5.50188	5.50188	5.50188	0	0	0	1.4, 9, 16.5, 21.1	4	12.0924	8.06162	0	0	0	0	0	17.3282	17.3282	17.3282	0	0	0	0	5.78691	9.0462	9.0462	3.25928	0	0.240957	0.240957	0.240957	0	0	0	1.4, 9, 16.4	3	3	-19.7	21.1	16.8	99.9835	0.00104826	1.4	17	64.5503	0.000782272	FALSE	FALSE	4.8	9.496	X
NFRKB_HUMAN	Q6P4R8	NFRKB INO80G	Nuclear factor related to kappa-B-binding protein (DNA-binding protein R kappa-B) (INO80 complex subunit G)	1299	139,001	9160.46	25389.8	0.360792	0.00154544	4.29909	2.86606	0	0	0	0	0	11.7136	11.7136	11.7136	0	0	0	0	6.37317	13.7295	13.7295	7.35634	0	5.50188	5.50188	5.50188	0	0	0	1.4, 9, 16.5, 21.1	4	12.0924	8.06162	0	0	0	0	0	17.3282	17.3282	17.3282	0	0	0	0	5.78691	9.0462	9.0462	3.25928	0	0.240957	0.240957	0.240957	0	0	0	1.4, 9, 16.4	3	3	-12.1	21.1	16.8	99.9835	0.00104826	9	57.9	32.381	0.0637769	FALSE	FALSE	4.8	9.496	X
NOTC2_HUMAN	Q04721	NOTCH2	Neurogenic locus notch homolog protein 2 (Notch 2) (hN2) [Cleaved into: Notch 2 extracellular truncation (N2ECD); Notch 2 intracellular domain (N2ICD)]	2471	265,405		9209.53			8.35617	5.57078	5.57078	0	0	0	4.54451	10.8312	10.8312	6.28673	0	0	5.70371	5.70371	10.3041	4.60043	4.60043	0	5.69871	5.69871	5.69871	0	0	0	0	1, 8.6, 14.8, 20	4	10.065	6.70999	6.70999	0	0	0	9.43157	16.1322	16.1322	6.70061	0	0	5.17684	5.17684	8.25349	3.07664	3.07664	0	1.11934	1.11934	1.11934	0	0	0	0	1.1, 8.4, 14.7	3	3	-18.9	20	17.3	99.9195	0.00384848	1.1	21.4	17.6867	0.0536368	FALSE	FALSE	1.2	4.84	X	X		X
NOTC2_HUMAN	Q04721	NOTCH2	Neurogenic locus notch homolog protein 2 (Notch 2) (hN2) [Cleaved into: Notch 2 extracellular truncation (N2ECD); Notch 2 intracellular domain (N2ICD)]	2471	265,405		9209.53			8.35617	5.57078	5.57078	0	0	0	4.54451	10.8312	10.8312	6.28673	0	0	5.70371	5.70371	10.3041	4.60043	4.60043	0	5.69871	5.69871	5.69871	0	0	0	0	1, 8.6, 14.8, 20	4	10.065	6.70999	6.70999	0	0	0	9.43157	16.1322	16.1322	6.70061	0	0	5.17684	5.17684	8.25349	3.07664	3.07664	0	1.11934	1.11934	1.11934	0	0	0	0	1.1, 8.4, 14.7	3	3	-6.4	14.8	30.9	18.3904	0.184456	8.4	50.2	33.5252	0.012249	FALSE	FALSE	1.2	4.84	X	X		X
NOTC2_HUMAN	Q04721	NOTCH2	Neurogenic locus notch homolog protein 2 (Notch 2) (hN2) [Cleaved into: Notch 2 extracellular truncation (N2ECD); Notch 2 intracellular domain (N2ICD)]	2471	265,405		9209.53			8.35617	5.57078	5.57078	0	0	0	4.54451	10.8312	10.8312	6.28673	0	0	5.70371	5.70371	10.3041	4.60043	4.60043	0	5.69871	5.69871	5.69871	0	0	0	0	1, 8.6, 14.8, 20	4	10.065	6.70999	6.70999	0	0	0	9.43157	16.1322	16.1322	6.70061	0	0	5.17684	5.17684	8.25349	3.07664	3.07664	0	1.11934	1.11934	1.11934	0	0	0	0	1.1, 8.4, 14.7	3	3	-11.6	20	17.3	99.9195	0.00384848	8.4	50.2	33.5252	0.012249	FALSE	FALSE	1.2	4.84	X	X		X
NPTN_HUMAN	Q9Y639	NPTN SDFR1 SDR1	Neuroplastin (Stromal cell-derived receptor 1) (SDR-1)	398	44,387	673783	718142	0.938231	0.325377	0	0	0	0.11193	0.851371	3.56453	4.4365	5.05489	3.51557	4.66309	4.88647	5.83935	5.67497	12.2851	12.0433	12.0483	5.00046	4.04894	2.9975	2.96833	3.04545	2.76504	2.13356	1.21025	0.855095	9.4, 15, 20.5	3	0	0	0	0.145528	1.35901	4.28206	5.94972	6.66798	5.52715	6.62451	7.36784	9.1694	9.07191	13.0645	11.2577	9.36463	3.54799	2.29796	1.60309	0.973468	0.604237	0.519208	0.335296	0.190774	0.0760732	8.2, 14.2	2	3	-6.8	15	42.5	14.907	0.146617	8.2	33.7	30.5002	0.0078965	FALSE	FALSE	1.2	7.828	X
NPTN_HUMAN	Q9Y639	NPTN SDFR1 SDR1	Neuroplastin (Stromal cell-derived receptor 1) (SDR-1)	398	44,387	673783	718142	0.938231	0.325377	0	0	0	0.11193	0.851371	3.56453	4.4365	5.05489	3.51557	4.66309	4.88647	5.83935	5.67497	12.2851	12.0433	12.0483	5.00046	4.04894	2.9975	2.96833	3.04545	2.76504	2.13356	1.21025	0.855095	9.4, 15, 20.5	3	0	0	0	0.145528	1.35901	4.28206	5.94972	6.66798	5.52715	6.62451	7.36784	9.1694	9.07191	13.0645	11.2577	9.36463	3.54799	2.29796	1.60309	0.973468	0.604237	0.519208	0.335296	0.190774	0.0760732	8.2, 14.2	2	3	-12.3	20.5	20.1	95.676	0.000656429	8.2	33.7	30.5002	0.0078965	FALSE	FALSE	1.2	7.828	X
NPTN_HUMAN	Q9Y639	NPTN SDFR1 SDR1	Neuroplastin (Stromal cell-derived receptor 1) (SDR-1)	398	44,387	673783	718142	0.938231	0.325377	0	0	0	0.11193	0.851371	3.56453	4.4365	5.05489	3.51557	4.66309	4.88647	5.83935	5.67497	12.2851	12.0433	12.0483	5.00046	4.04894	2.9975	2.96833	3.04545	2.76504	2.13356	1.21025	0.855095	9.4, 15, 20.5	3	0	0	0	0.145528	1.35901	4.28206	5.94972	6.66798	5.52715	6.62451	7.36784	9.1694	9.07191	13.0645	11.2577	9.36463	3.54799	2.29796	1.60309	0.973468	0.604237	0.519208	0.335296	0.190774	0.0760732	8.2, 14.2	2	3	-6.3	20.5	20.1	95.676	0.000656429	14.2	63.7	3.7365	0.258644	FALSE	FALSE	1.2	7.828	X
PRC2B_HUMAN	Q5JSZ5	PRRC2B BAT2L BAT2L1 KIAA0515	Protein PRRC2B (HLA-B-associated transcript 2-like 1) (Proline-rich coiled-coil protein 2B)	2229	242,967	501050	425203	1.17838	2.89185e-05	8.85293	12.1744	12.5167	8.57094	2.61184	0.865381	0.434814	0.14931	0.116706	0.749723	3.86633	5.30464	5.43434	3.4042	1.96876	2.35218	5.81484	7.85189	7.63243	4.39463	2.70851	1.78183	0.442647	0	0	2.4, 12.4, 18.4	3	11.0399	12.6938	11.8775	7.54961	2.82199	1.21194	0.769131	0.219832	0.300084	1.1806	10.0305	12.9893	13.41	5.35573	2.21212	1.09292	1.24178	1.59979	1.49043	0.580079	0.189743	0.11712	0.0260143	0	0	2.1, 12.3	2	3	-16.3	18.4	33.7	99.9969	0.0215479	2.1	44.5	1.9801	0.448194	FALSE	FALSE	30	8.235	X	X
PRC2B_HUMAN	Q5JSZ5	PRRC2B BAT2L BAT2L1 KIAA0515	Protein PRRC2B (HLA-B-associated transcript 2-like 1) (Proline-rich coiled-coil protein 2B)	2229	242,967	501050	425203	1.17838	2.89185e-05	8.85293	12.1744	12.5167	8.57094	2.61184	0.865381	0.434814	0.14931	0.116706	0.749723	3.86633	5.30464	5.43434	3.4042	1.96876	2.35218	5.81484	7.85189	7.63243	4.39463	2.70851	1.78183	0.442647	0	0	2.4, 12.4, 18.4	3	11.0399	12.6938	11.8775	7.54961	2.82199	1.21194	0.769131	0.219832	0.300084	1.1806	10.0305	12.9893	13.41	5.35573	2.21212	1.09292	1.24178	1.59979	1.49043	0.580079	0.189743	0.11712	0.0260143	0	0	2.1, 12.3	2	3	9.9	2.4	41.8	1.3793	0.793765	12.3	47.6	59.6054	0.00146618	TRUE	FALSE	30	8.235	X	X
PRC2B_HUMAN	Q5JSZ5	PRRC2B BAT2L BAT2L1 KIAA0515	Protein PRRC2B (HLA-B-associated transcript 2-like 1) (Proline-rich coiled-coil protein 2B)	2229	242,967	501050	425203	1.17838	2.89185e-05	8.85293	12.1744	12.5167	8.57094	2.61184	0.865381	0.434814	0.14931	0.116706	0.749723	3.86633	5.30464	5.43434	3.4042	1.96876	2.35218	5.81484	7.85189	7.63243	4.39463	2.70851	1.78183	0.442647	0	0	2.4, 12.4, 18.4	3	11.0399	12.6938	11.8775	7.54961	2.82199	1.21194	0.769131	0.219832	0.300084	1.1806	10.0305	12.9893	13.41	5.35573	2.21212	1.09292	1.24178	1.59979	1.49043	0.580079	0.189743	0.11712	0.0260143	0	0	2.1, 12.3	2	3	-6.1	18.4	33.7	99.9969	0.0215479	12.3	47.6	59.6054	0.00146618	FALSE	FALSE	30	8.235	X	X
PRP4_HUMAN	O43172	PRPF4 PRP4	U4/U6 small nuclear ribonucleoprotein Prp4 (PRP4 homolog) (hPrp4) (U4/U6 snRNP 60 kDa protein) (WD splicing factor Prp4)	522	58,449	700425	842369	0.831494	0.408882	1.30643	0.870955	0.279176	0.575045	1.56547	3.83657	4.14397	3.50265	1.36318	1.71464	3.47405	5.57805	5.88375	4.93772	3.60573	5.18986	6.86093	8.02248	6.78469	7.91313	8.98182	7.69657	4.14938	1.06591	0.697836	6.9, 12.7, 17.6, 21.3	4	2.01042	1.34028	0.280762	1.76572	6.75383	17.416	20.9286	17.4791	7.08934	2.71214	2.78991	4.3603	4.14724	2.85929	1.39191	1.10368	1.26762	1.26707	1.03407	0.72008	0.456223	0.391705	0.237496	0.140308	0.0569255	7	1	3	-5.7	12.7	24.5	31.5329	0.0251372	7	71.4	79.9366	0.000303575	FALSE	FALSE	29.2	7.102	X	X
PRP4_HUMAN	O43172	PRPF4 PRP4	U4/U6 small nuclear ribonucleoprotein Prp4 (PRP4 homolog) (hPrp4) (U4/U6 snRNP 60 kDa protein) (WD splicing factor Prp4)	522	58,449	700425	842369	0.831494	0.408882	1.30643	0.870955	0.279176	0.575045	1.56547	3.83657	4.14397	3.50265	1.36318	1.71464	3.47405	5.57805	5.88375	4.93772	3.60573	5.18986	6.86093	8.02248	6.78469	7.91313	8.98182	7.69657	4.14938	1.06591	0.697836	6.9, 12.7, 17.6, 21.3	4	2.01042	1.34028	0.280762	1.76572	6.75383	17.416	20.9286	17.4791	7.08934	2.71214	2.78991	4.3603	4.14724	2.85929	1.39191	1.10368	1.26762	1.26707	1.03407	0.72008	0.456223	0.391705	0.237496	0.140308	0.0569255	7	1	3	-10.6	17.6	27.8	98.6621	0.0180534	7	71.4	79.9366	0.000303575	FALSE	FALSE	29.2	7.102	X	X
PRP4_HUMAN	O43172	PRPF4 PRP4	U4/U6 small nuclear ribonucleoprotein Prp4 (PRP4 homolog) (hPrp4) (U4/U6 snRNP 60 kDa protein) (WD splicing factor Prp4)	522	58,449	700425	842369	0.831494	0.408882	1.30643	0.870955	0.279176	0.575045	1.56547	3.83657	4.14397	3.50265	1.36318	1.71464	3.47405	5.57805	5.88375	4.93772	3.60573	5.18986	6.86093	8.02248	6.78469	7.91313	8.98182	7.69657	4.14938	1.06591	0.697836	6.9, 12.7, 17.6, 21.3	4	2.01042	1.34028	0.280762	1.76572	6.75383	17.416	20.9286	17.4791	7.08934	2.71214	2.78991	4.3603	4.14724	2.85929	1.39191	1.10368	1.26762	1.26707	1.03407	0.72008	0.456223	0.391705	0.237496	0.140308	0.0569255	7	1	3	-14.3	21.3	30.4	99.9995	0.013239	7	71.4	79.9366	0.000303575	FALSE	FALSE	29.2	7.102	X	X
RAB1A_HUMAN	P62820	RAB1A RAB1	Ras-related protein Rab-1A (EC 3.6.5.2) (YPT1-related protein)	205	22,678	5.56954e+06	4.62078e+06	1.20532	0.000715075	0.319328	0.578527	0.879271	1.77549	1.96205	2.59729	2.28096	2.95752	3.29447	4.68119	5.88497	7.0815	8.10801	13.2805	12.4299	11.1792	5.08133	4.31404	3.26768	2.6552	2.33407	1.72323	0.893387	0.315175	0.125716	7.5, 14.3, 20.3	3	0.494033	0.618019	0.940375	1.97776	2.56961	3.21918	3.48756	4.35525	5.04539	6.30547	8.28708	10.3844	11.287	13.3111	10.7273	7.91884	3.20795	2.405	1.7629	0.854346	0.399562	0.249245	0.120201	0.0561578	0.0162527	10.9, 14	2	3	-3.4	14.3	86.2	2.3949	0.367378	10.9	62.3	30.403	0.00372579	FALSE	TRUE	6.5	5.918	X		X
RAB1A_HUMAN	P62820	RAB1A RAB1	Ras-related protein Rab-1A (EC 3.6.5.2) (YPT1-related protein)	205	22,678	5.56954e+06	4.62078e+06	1.20532	0.000715075	0.319328	0.578527	0.879271	1.77549	1.96205	2.59729	2.28096	2.95752	3.29447	4.68119	5.88497	7.0815	8.10801	13.2805	12.4299	11.1792	5.08133	4.31404	3.26768	2.6552	2.33407	1.72323	0.893387	0.315175	0.125716	7.5, 14.3, 20.3	3	0.494033	0.618019	0.940375	1.97776	2.56961	3.21918	3.48756	4.35525	5.04539	6.30547	8.28708	10.3844	11.287	13.3111	10.7273	7.91884	3.20795	2.405	1.7629	0.854346	0.399562	0.249245	0.120201	0.0561578	0.0162527	10.9, 14	2	3	-9.4	20.3	11.3	72.7545	0.0086959	10.9	62.3	30.403	0.00372579	FALSE	TRUE	6.5	5.918	X		X
RAB1A_HUMAN	P62820	RAB1A RAB1	Ras-related protein Rab-1A (EC 3.6.5.2) (YPT1-related protein)	205	22,678	5.56954e+06	4.62078e+06	1.20532	0.000715075	0.319328	0.578527	0.879271	1.77549	1.96205	2.59729	2.28096	2.95752	3.29447	4.68119	5.88497	7.0815	8.10801	13.2805	12.4299	11.1792	5.08133	4.31404	3.26768	2.6552	2.33407	1.72323	0.893387	0.315175	0.125716	7.5, 14.3, 20.3	3	0.494033	0.618019	0.940375	1.97776	2.56961	3.21918	3.48756	4.35525	5.04539	6.30547	8.28708	10.3844	11.287	13.3111	10.7273	7.91884	3.20795	2.405	1.7629	0.854346	0.399562	0.249245	0.120201	0.0561578	0.0162527	10.9, 14	2	3	-6.3	20.3	11.3	72.7545	0.0086959	14	37.4	5.2251	0.512024	FALSE	TRUE	6.5	5.918	X		X
RBM10_HUMAN	P98175	RBM10 DXS8237E GPATC9 GPATCH9 KIAA0122	RNA-binding protein 10 (G patch domain-containing protein 9) (RNA-binding motif protein 10) (RNA-binding protein S1-1) (S1-1)	930	103,533	401417	340327	1.17951	0.362931	2.66489	2.11154	1.71447	2.36001	2.52905	2.26073	1.5315	1.6465	1.15491	0.892854	0.486708	1.06202	1.14126	1.57477	1.17095	2.30351	5.32947	7.16626	7.6853	7.95718	11.4119	12.2124	10.9709	5.88127	4.77954	21.3	1	8.07364	6.26812	4.03849	6.00966	7.62239	8.13554	6.7341	5.82166	3.68049	2.45054	2.42459	5.69124	6.29381	5.76897	2.59941	2.11074	2.76514	3.11611	2.8889	1.65922	1.41126	1.52056	1.33625	0.929451	0.649703	1.4, 5.8, 12.9	3	3	-19.9	21.3	74.9	84.023	0.00169552	1.4	10.6	83.3331	0.152737	FALSE	FALSE	54.1	5.71	X	X		X
RBM10_HUMAN	P98175	RBM10 DXS8237E GPATC9 GPATCH9 KIAA0122	RNA-binding protein 10 (G patch domain-containing protein 9) (RNA-binding motif protein 10) (RNA-binding protein S1-1) (S1-1)	930	103,533	401417	340327	1.17951	0.362931	2.66489	2.11154	1.71447	2.36001	2.52905	2.26073	1.5315	1.6465	1.15491	0.892854	0.486708	1.06202	1.14126	1.57477	1.17095	2.30351	5.32947	7.16626	7.6853	7.95718	11.4119	12.2124	10.9709	5.88127	4.77954	21.3	1	8.07364	6.26812	4.03849	6.00966	7.62239	8.13554	6.7341	5.82166	3.68049	2.45054	2.42459	5.69124	6.29381	5.76897	2.59941	2.11074	2.76514	3.11611	2.8889	1.65922	1.41126	1.52056	1.33625	0.929451	0.649703	1.4, 5.8, 12.9	3	3	-15.5	21.3	74.9	84.023	0.00169552	5.8	48.9	75.6918	0.0156996	FALSE	FALSE	54.1	5.71	X	X		X
RBM10_HUMAN	P98175	RBM10 DXS8237E GPATC9 GPATCH9 KIAA0122	RNA-binding protein 10 (G patch domain-containing protein 9) (RNA-binding motif protein 10) (RNA-binding protein S1-1) (S1-1)	930	103,533	401417	340327	1.17951	0.362931	2.66489	2.11154	1.71447	2.36001	2.52905	2.26073	1.5315	1.6465	1.15491	0.892854	0.486708	1.06202	1.14126	1.57477	1.17095	2.30351	5.32947	7.16626	7.6853	7.95718	11.4119	12.2124	10.9709	5.88127	4.77954	21.3	1	8.07364	6.26812	4.03849	6.00966	7.62239	8.13554	6.7341	5.82166	3.68049	2.45054	2.42459	5.69124	6.29381	5.76897	2.59941	2.11074	2.76514	3.11611	2.8889	1.65922	1.41126	1.52056	1.33625	0.929451	0.649703	1.4, 5.8, 12.9	3	3	-8.4	21.3	74.9	84.023	0.00169552	12.9	17.1	86.3437	0.00058697	FALSE	FALSE	54.1	5.71	X	X		X
RBM25_HUMAN	P49756	RBM25 RNPC7	RNA-binding protein 25 (Arg/Glu/Asp-rich protein of 120 kDa) (RED120) (Protein S164) (RNA-binding motif protein 25) (RNA-binding region-containing protein 7)	843	100,185	748656	871369	0.859171	0.14525	2.99302	3.76015	3.69778	2.91496	1.36265	3.01755	5.05404	5.68218	4.24995	2.11183	2.19721	2.82271	3.35687	7.60466	6.76572	9.49104	7.49456	8.03199	5.3717	3.27132	3.19543	2.68522	1.80598	0.717463	0.344016	2.4, 7.7, 16.4	3	4.67635	4.71746	4.04219	2.93554	2.07781	5.27335	11.2126	12.1899	9.54819	3.72094	3.90079	5.3608	6.07713	7.24361	4.75209	3.97409	2.14525	2.23376	1.80811	0.767211	0.527921	0.425183	0.245332	0.112717	0.0316318	1.7, 7.7, 13.7	3	3	-14.7	16.4	65.1	55.2323	0.00483817	1.7	16.1	25.0031	0.00892207	FALSE	FALSE	50.2	6.077	X	X
RBM25_HUMAN	P49756	RBM25 RNPC7	RNA-binding protein 25 (Arg/Glu/Asp-rich protein of 120 kDa) (RED120) (Protein S164) (RNA-binding motif protein 25) (RNA-binding region-containing protein 7)	843	100,185	748656	871369	0.859171	0.14525	2.99302	3.76015	3.69778	2.91496	1.36265	3.01755	5.05404	5.68218	4.24995	2.11183	2.19721	2.82271	3.35687	7.60466	6.76572	9.49104	7.49456	8.03199	5.3717	3.27132	3.19543	2.68522	1.80598	0.717463	0.344016	2.4, 7.7, 16.4	3	4.67635	4.71746	4.04219	2.93554	2.07781	5.27335	11.2126	12.1899	9.54819	3.72094	3.90079	5.3608	6.07713	7.24361	4.75209	3.97409	2.14525	2.23376	1.80811	0.767211	0.527921	0.425183	0.245332	0.112717	0.0316318	1.7, 7.7, 13.7	3	3	-8.7	16.4	65.1	55.2323	0.00483817	7.7	37.6	54.9312	0.00400345	FALSE	FALSE	50.2	6.077	X	X
RBM25_HUMAN	P49756	RBM25 RNPC7	RNA-binding protein 25 (Arg/Glu/Asp-rich protein of 120 kDa) (RED120) (Protein S164) (RNA-binding motif protein 25) (RNA-binding region-containing protein 7)	843	100,185	748656	871369	0.859171	0.14525	2.99302	3.76015	3.69778	2.91496	1.36265	3.01755	5.05404	5.68218	4.24995	2.11183	2.19721	2.82271	3.35687	7.60466	6.76572	9.49104	7.49456	8.03199	5.3717	3.27132	3.19543	2.68522	1.80598	0.717463	0.344016	2.4, 7.7, 16.4	3	4.67635	4.71746	4.04219	2.93554	2.07781	5.27335	11.2126	12.1899	9.54819	3.72094	3.90079	5.3608	6.07713	7.24361	4.75209	3.97409	2.14525	2.23376	1.80811	0.767211	0.527921	0.425183	0.245332	0.112717	0.0316318	1.7, 7.7, 13.7	3	3	-2.7	16.4	65.1	55.2323	0.00483817	13.7	42	7.2807	0.50312	FALSE	FALSE	50.2	6.077	X	X
RBP56_HUMAN	Q92804	TAF15 RBP56 TAF2N	TATA-binding protein-associated factor 2N (68 kDa TATA-binding protein-associated factor) (TAF(II)68) (TAFII68) (RNA-binding protein 56)	592	61,830	3.14626e+06	1.5839e+06	1.98641	3.99458e-05	0.386865	0.611136	0.867611	1.64768	2.03797	3.64437	4.98594	6.48103	6.57063	6.07212	5.28811	4.54749	4.18881	6.48885	6.10569	7.98843	6.53195	7.02357	4.44537	3.11083	2.99318	2.85922	2.50192	1.40309	1.21813	8.8, 16.4, 22.6	3	1.58338	2.7099	6.8992	10.6154	12.6817	11.8188	9.81527	7.23791	4.92252	3.5269	3.58681	3.6902	3.69864	4.58174	3.63955	3.0112	1.52134	1.41659	1.06597	0.53155	0.335816	0.308421	0.322532	0.248049	0.230696	5.4, 13.2	2	3	-3.4	8.8	43.9	21.732	0.250597	5.4	64.7	77.0067	0.0160317	FALSE	FALSE	54.7	7.892	X	X		X
RBP56_HUMAN	Q92804	TAF15 RBP56 TAF2N	TATA-binding protein-associated factor 2N (68 kDa TATA-binding protein-associated factor) (TAF(II)68) (TAFII68) (RNA-binding protein 56)	592	61,830	3.14626e+06	1.5839e+06	1.98641	3.99458e-05	0.386865	0.611136	0.867611	1.64768	2.03797	3.64437	4.98594	6.48103	6.57063	6.07212	5.28811	4.54749	4.18881	6.48885	6.10569	7.98843	6.53195	7.02357	4.44537	3.11083	2.99318	2.85922	2.50192	1.40309	1.21813	8.8, 16.4, 22.6	3	1.58338	2.7099	6.8992	10.6154	12.6817	11.8188	9.81527	7.23791	4.92252	3.5269	3.58681	3.6902	3.69864	4.58174	3.63955	3.0112	1.52134	1.41659	1.06597	0.53155	0.335816	0.308421	0.322532	0.248049	0.230696	5.4, 13.2	2	3	-11	16.4	47	65.4778	0.000532366	5.4	64.7	77.0067	0.0160317	FALSE	FALSE	54.7	7.892	X	X		X
RBP56_HUMAN	Q92804	TAF15 RBP56 TAF2N	TATA-binding protein-associated factor 2N (68 kDa TATA-binding protein-associated factor) (TAF(II)68) (TAFII68) (RNA-binding protein 56)	592	61,830	3.14626e+06	1.5839e+06	1.98641	3.99458e-05	0.386865	0.611136	0.867611	1.64768	2.03797	3.64437	4.98594	6.48103	6.57063	6.07212	5.28811	4.54749	4.18881	6.48885	6.10569	7.98843	6.53195	7.02357	4.44537	3.11083	2.99318	2.85922	2.50192	1.40309	1.21813	8.8, 16.4, 22.6	3	1.58338	2.7099	6.8992	10.6154	12.6817	11.8188	9.81527	7.23791	4.92252	3.5269	3.58681	3.6902	3.69864	4.58174	3.63955	3.0112	1.52134	1.41659	1.06597	0.53155	0.335816	0.308421	0.322532	0.248049	0.230696	5.4, 13.2	2	3	-17.2	22.6	9.1	96.6088	0.0750643	5.4	64.7	77.0067	0.0160317	FALSE	FALSE	54.7	7.892	X	X		X
RL13_HUMAN	P26373	RPL13 BBC1 OK/SW-cl.46	60S ribosomal protein L13 (Breast basic conserved protein 1) (Large ribosomal subunit protein eL13)	211	24,261	3.18696e+06	2.0748e+06	1.53603	0.240707	0.386495	0.340455	0.217799	0.203382	0.219457	0.3186	0.310563	0.23404	0.138202	0.249841	0.474727	0.797477	1.07956	2.06676	2.2266	2.81888	3.1306	3.61321	4.32843	10.8435	17.2525	19.7458	14.9125	8.18701	5.90372	21.9	1	3.6859	2.90295	1.37714	1.15624	1.82271	2.59151	3.03283	2.17355	1.58646	2.01302	3.86131	6.00178	7.38979	9.21182	8.01611	6.19679	4.30375	4.24832	4.01478	3.28919	3.69898	5.18082	4.89625	4.18307	3.16494	1, 6.6, 14, 22.4	4	3	-20.9	21.9	79.4	75.7485	0.000450348	1	6.9	100	0.0189301	FALSE	FALSE	49.7	11.845	X	X
RL13_HUMAN	P26373	RPL13 BBC1 OK/SW-cl.46	60S ribosomal protein L13 (Breast basic conserved protein 1) (Large ribosomal subunit protein eL13)	211	24,261	3.18696e+06	2.0748e+06	1.53603	0.240707	0.386495	0.340455	0.217799	0.203382	0.219457	0.3186	0.310563	0.23404	0.138202	0.249841	0.474727	0.797477	1.07956	2.06676	2.2266	2.81888	3.1306	3.61321	4.32843	10.8435	17.2525	19.7458	14.9125	8.18701	5.90372	21.9	1	3.6859	2.90295	1.37714	1.15624	1.82271	2.59151	3.03283	2.17355	1.58646	2.01302	3.86131	6.00178	7.38979	9.21182	8.01611	6.19679	4.30375	4.24832	4.01478	3.28919	3.69898	5.18082	4.89625	4.18307	3.16494	1, 6.6, 14, 22.4	4	3	-15.3	21.9	79.4	75.7485	0.000450348	6.6	10.9	99.9935	0.0364188	FALSE	FALSE	49.7	11.845	X	X
RL13_HUMAN	P26373	RPL13 BBC1 OK/SW-cl.46	60S ribosomal protein L13 (Breast basic conserved protein 1) (Large ribosomal subunit protein eL13)	211	24,261	3.18696e+06	2.0748e+06	1.53603	0.240707	0.386495	0.340455	0.217799	0.203382	0.219457	0.3186	0.310563	0.23404	0.138202	0.249841	0.474727	0.797477	1.07956	2.06676	2.2266	2.81888	3.1306	3.61321	4.32843	10.8435	17.2525	19.7458	14.9125	8.18701	5.90372	21.9	1	3.6859	2.90295	1.37714	1.15624	1.82271	2.59151	3.03283	2.17355	1.58646	2.01302	3.86131	6.00178	7.38979	9.21182	8.01611	6.19679	4.30375	4.24832	4.01478	3.28919	3.69898	5.18082	4.89625	4.18307	3.16494	1, 6.6, 14, 22.4	4	3	-7.9	21.9	79.4	75.7485	0.000450348	14	49	77.5768	0.000622245	FALSE	FALSE	49.7	11.845	X	X
RL27_HUMAN	P61353	RPL27	60S ribosomal protein L27 (Large ribosomal subunit protein eL27)	136	15,798	3.01957e+06	1.21209e+06	2.4912	0.00035861	0.0367981	0.0245321	0	0	0	0	0.143687	0.349658	0.41297	0.385619	0.320202	0.693173	0.808004	3.09828	2.93074	3.87567	2.45849	3.03959	7.95232	14.5027	18.7615	16.7225	11.7029	7.14223	4.63856	21.4	1	0.178072	0.118715	0	0	0	0	3.02444	6.75412	7.92625	6.17634	3.90248	5.87714	6.16125	13.6406	11.3596	11.5726	4.4748	4.66746	3.94511	2.67909	2.05879	1.7631	1.46467	1.35431	0.90109	8.8, 14.7, 15.8	3	3	-12.6	21.4	84.9	87.9082	7.46662e-05	8.8	20.2	99.9997	0.0277515	FALSE	FALSE	45.2	10.869	X	X
RL27_HUMAN	P61353	RPL27	60S ribosomal protein L27 (Large ribosomal subunit protein eL27)	136	15,798	3.01957e+06	1.21209e+06	2.4912	0.00035861	0.0367981	0.0245321	0	0	0	0	0.143687	0.349658	0.41297	0.385619	0.320202	0.693173	0.808004	3.09828	2.93074	3.87567	2.45849	3.03959	7.95232	14.5027	18.7615	16.7225	11.7029	7.14223	4.63856	21.4	1	0.178072	0.118715	0	0	0	0	3.02444	6.75412	7.92625	6.17634	3.90248	5.87714	6.16125	13.6406	11.3596	11.5726	4.4748	4.66746	3.94511	2.67909	2.05879	1.7631	1.46467	1.35431	0.90109	8.8, 14.7, 15.8	3	3	-6.7	21.4	84.9	87.9082	7.46662e-05	14.7	29.3	74.0624	0.000320739	FALSE	FALSE	45.2	10.869	X	X
RL27_HUMAN	P61353	RPL27	60S ribosomal protein L27 (Large ribosomal subunit protein eL27)	136	15,798	3.01957e+06	1.21209e+06	2.4912	0.00035861	0.0367981	0.0245321	0	0	0	0	0.143687	0.349658	0.41297	0.385619	0.320202	0.693173	0.808004	3.09828	2.93074	3.87567	2.45849	3.03959	7.95232	14.5027	18.7615	16.7225	11.7029	7.14223	4.63856	21.4	1	0.178072	0.118715	0	0	0	0	3.02444	6.75412	7.92625	6.17634	3.90248	5.87714	6.16125	13.6406	11.3596	11.5726	4.4748	4.66746	3.94511	2.67909	2.05879	1.7631	1.46467	1.35431	0.90109	8.8, 14.7, 15.8	3	3	-5.6	21.4	84.9	87.9082	7.46662e-05	15.8	51.7	68.94	0.000826743	FALSE	FALSE	45.2	10.869	X	X
RL3L_HUMAN	Q92901	RPL3L	60S ribosomal protein L3-like (Large ribosomal subunit protein uL3-like)	407	46,296	2.44201e+06	1.32504e+06	1.84297	0.026089	0	0	0	0	0	0.166222	0.313783	0.354688	0.264851	0.333222	0.462032	0.678919	0.674954	0.812276	1.1121	3.15099	4.43981	4.49732	4.4734	8.99934	14.6919	18.2081	16.551	11.3719	8.44317	22.2	1	0	0	0	0	0	7.3262	12.8242	14.1294	8.32078	5.06385	5.40992	6.08709	4.88617	4.1506	2.90818	3.13333	3.77676	3.49919	2.73276	1.81569	1.99616	3.15212	3.27247	3.19896	2.3162	7.5, 12, 17.5	3	3	-14.7	22.2	87.3	82.0881	0.00133232	7.5	43	100	0.0247164	FALSE	FALSE	25.1	10.748	X
RL3L_HUMAN	Q92901	RPL3L	60S ribosomal protein L3-like (Large ribosomal subunit protein uL3-like)	407	46,296	2.44201e+06	1.32504e+06	1.84297	0.026089	0	0	0	0	0	0.166222	0.313783	0.354688	0.264851	0.333222	0.462032	0.678919	0.674954	0.812276	1.1121	3.15099	4.43981	4.49732	4.4734	8.99934	14.6919	18.2081	16.551	11.3719	8.44317	22.2	1	0	0	0	0	0	7.3262	12.8242	14.1294	8.32078	5.06385	5.40992	6.08709	4.88617	4.1506	2.90818	3.13333	3.77676	3.49919	2.73276	1.81569	1.99616	3.15212	3.27247	3.19896	2.3162	7.5, 12, 17.5	3	3	-10.2	22.2	87.3	82.0881	0.00133232	12	31.1	99.9847	0.0023284	FALSE	FALSE	25.1	10.748	X
RL3L_HUMAN	Q92901	RPL3L	60S ribosomal protein L3-like (Large ribosomal subunit protein uL3-like)	407	46,296	2.44201e+06	1.32504e+06	1.84297	0.026089	0	0	0	0	0	0.166222	0.313783	0.354688	0.264851	0.333222	0.462032	0.678919	0.674954	0.812276	1.1121	3.15099	4.43981	4.49732	4.4734	8.99934	14.6919	18.2081	16.551	11.3719	8.44317	22.2	1	0	0	0	0	0	7.3262	12.8242	14.1294	8.32078	5.06385	5.40992	6.08709	4.88617	4.1506	2.90818	3.13333	3.77676	3.49919	2.73276	1.81569	1.99616	3.15212	3.27247	3.19896	2.3162	7.5, 12, 17.5	3	3	-4.7	22.2	87.3	82.0881	0.00133232	17.5	13.5	45.5881	0.36517	FALSE	FALSE	25.1	10.748	X
RPN1_HUMAN	P04843	RPN1	Dolichyl-diphosphooligosaccharide--protein glycosyltransferase subunit 1 (Dolichyl-diphosphooligosaccharide--protein glycosyltransferase 67 kDa subunit) (Ribophorin I) (RPN-I) (Ribophorin-1)	607	68,569	6.08621e+06	6.84061e+06	0.889717	0.033137	0.00646799	0.00431199	0	0.0341751	0.295104	1.92218	2.95859	3.96327	3.70421	4.16016	4.81346	5.56202	6.86376	13.0639	12.9397	12.3007	5.62605	4.86569	3.76159	3.24398	3.08911	2.78344	2.21586	1.19661	0.625635	9.9, 14.9, 19.5	3	0.0124678	0.0083119	0	0.0348225	0.420689	2.03685	4.01879	5.4924	5.84503	5.82583	7.14334	8.67463	10.4695	14.5816	13.0287	10.3159	4.23313	3.00292	2.18795	1.12323	0.53755	0.430233	0.317871	0.197666	0.0605358	8.8, 14.3	2	3	-6.1	14.9	42.1	5.7448	0.612606	8.8	29.1	32.0377	0.0137355	FALSE	FALSE	25.9	6.089	X	X		X
RPN1_HUMAN	P04843	RPN1	Dolichyl-diphosphooligosaccharide--protein glycosyltransferase subunit 1 (Dolichyl-diphosphooligosaccharide--protein glycosyltransferase 67 kDa subunit) (Ribophorin I) (RPN-I) (Ribophorin-1)	607	68,569	6.08621e+06	6.84061e+06	0.889717	0.033137	0.00646799	0.00431199	0	0.0341751	0.295104	1.92218	2.95859	3.96327	3.70421	4.16016	4.81346	5.56202	6.86376	13.0639	12.9397	12.3007	5.62605	4.86569	3.76159	3.24398	3.08911	2.78344	2.21586	1.19661	0.625635	9.9, 14.9, 19.5	3	0.0124678	0.0083119	0	0.0348225	0.420689	2.03685	4.01879	5.4924	5.84503	5.82583	7.14334	8.67463	10.4695	14.5816	13.0287	10.3159	4.23313	3.00292	2.18795	1.12323	0.53755	0.430233	0.317871	0.197666	0.0605358	8.8, 14.3	2	3	-10.7	19.5	27	86.8106	0.00125631	8.8	29.1	32.0377	0.0137355	FALSE	FALSE	25.9	6.089	X	X		X
RPN1_HUMAN	P04843	RPN1	Dolichyl-diphosphooligosaccharide--protein glycosyltransferase subunit 1 (Dolichyl-diphosphooligosaccharide--protein glycosyltransferase 67 kDa subunit) (Ribophorin I) (RPN-I) (Ribophorin-1)	607	68,569	6.08621e+06	6.84061e+06	0.889717	0.033137	0.00646799	0.00431199	0	0.0341751	0.295104	1.92218	2.95859	3.96327	3.70421	4.16016	4.81346	5.56202	6.86376	13.0639	12.9397	12.3007	5.62605	4.86569	3.76159	3.24398	3.08911	2.78344	2.21586	1.19661	0.625635	9.9, 14.9, 19.5	3	0.0124678	0.0083119	0	0.0348225	0.420689	2.03685	4.01879	5.4924	5.84503	5.82583	7.14334	8.67463	10.4695	14.5816	13.0287	10.3159	4.23313	3.00292	2.18795	1.12323	0.53755	0.430233	0.317871	0.197666	0.0605358	8.8, 14.3	2	3	-5.2	19.5	27	86.8106	0.00125631	14.3	69.2	6.1567	0.305448	FALSE	FALSE	25.9	6.089	X	X		X
RPP25_HUMAN	Q9BUL9	RPP25	Ribonuclease P protein subunit p25 (RNase P protein subunit p25) (EC 3.1.26.5)	199	20,632	16409.1	23742	0.691143	0.00490535	3.04229	3.58692	3.46315	3.46315	1.90443	0	0	0	0	4.9635	10.2759	12.7415	9.86827	7.6751	9.14473	7.05447	9.08025	6.29378	6.29378	1.14873	0	0	0	0	0	2.6, 11.7, 16.3	3	4.72922	5.49351	6.1563	6.1563	3.8156	0	0	0	0	4.38645	11.8647	15.0612	13.3603	8.41306	7.9853	5.29973	3.95615	1.50324	1.50324	0.315766	0	0	0	0	0	2.8, 12.7	2	3	-8.9	11.7	34.6	2.7512	1	2.8	25.2	41.539	0.00584089	FALSE	FALSE	17.2	9.873	X	X	X
RPP25_HUMAN	Q9BUL9	RPP25	Ribonuclease P protein subunit p25 (RNase P protein subunit p25) (EC 3.1.26.5)	199	20,632	16409.1	23742	0.691143	0.00490535	3.04229	3.58692	3.46315	3.46315	1.90443	0	0	0	0	4.9635	10.2759	12.7415	9.86827	7.6751	9.14473	7.05447	9.08025	6.29378	6.29378	1.14873	0	0	0	0	0	2.6, 11.7, 16.3	3	4.72922	5.49351	6.1563	6.1563	3.8156	0	0	0	0	4.38645	11.8647	15.0612	13.3603	8.41306	7.9853	5.29973	3.95615	1.50324	1.50324	0.315766	0	0	0	0	0	2.8, 12.7	2	3	-13.5	16.3	51.3	68.8958	0.00151827	2.8	25.2	41.539	0.00584089	FALSE	FALSE	17.2	9.873	X	X	X
RPP25_HUMAN	Q9BUL9	RPP25	Ribonuclease P protein subunit p25 (RNase P protein subunit p25) (EC 3.1.26.5)	199	20,632	16409.1	23742	0.691143	0.00490535	3.04229	3.58692	3.46315	3.46315	1.90443	0	0	0	0	4.9635	10.2759	12.7415	9.86827	7.6751	9.14473	7.05447	9.08025	6.29378	6.29378	1.14873	0	0	0	0	0	2.6, 11.7, 16.3	3	4.72922	5.49351	6.1563	6.1563	3.8156	0	0	0	0	4.38645	11.8647	15.0612	13.3603	8.41306	7.9853	5.29973	3.95615	1.50324	1.50324	0.315766	0	0	0	0	0	2.8, 12.7	2	3	-3.6	16.3	51.3	68.8958	0.00151827	12.7	70.2	23.2784	0.00501915	FALSE	FALSE	17.2	9.873	X	X	X
RUXE_HUMAN	P62304	SNRPE	Small nuclear ribonucleoprotein E (snRNP-E) (Sm protein E) (Sm-E) (SmE)	92	10,804	698751	410823	1.70086	1.03697e-05	0.729703	0.652436	0.377027	1.38986	2.23847	3.81055	3.4703	3.36893	2.16619	2.29105	4.13528	6.04004	7.96976	7.72975	6.60634	6.60009	7.2161	7.26594	5.26538	3.84412	4.36486	4.77299	3.92348	2.20687	1.56447	6.7, 13.4, 17.6, 22	4	1.34657	1.0401	0.565567	1.98278	4.31251	9.87515	12.6799	13.718	9.00832	5.70934	4.16717	5.20518	6.60601	6.12292	4.69604	2.99717	2.58879	2.27088	1.76295	0.888245	0.62337	0.662185	0.55707	0.379742	0.234055	7.3, 13.5	2	3	-6.1	13.4	38.1	29.3786	0.0483669	7.3	52.5	73.6047	0.0160603	FALSE	FALSE	32.9	9.616	X	X
RUXE_HUMAN	P62304	SNRPE	Small nuclear ribonucleoprotein E (snRNP-E) (Sm protein E) (Sm-E) (SmE)	92	10,804	698751	410823	1.70086	1.03697e-05	0.729703	0.652436	0.377027	1.38986	2.23847	3.81055	3.4703	3.36893	2.16619	2.29105	4.13528	6.04004	7.96976	7.72975	6.60634	6.60009	7.2161	7.26594	5.26538	3.84412	4.36486	4.77299	3.92348	2.20687	1.56447	6.7, 13.4, 17.6, 22	4	1.34657	1.0401	0.565567	1.98278	4.31251	9.87515	12.6799	13.718	9.00832	5.70934	4.16717	5.20518	6.60601	6.12292	4.69604	2.99717	2.58879	2.27088	1.76295	0.888245	0.62337	0.662185	0.55707	0.379742	0.234055	7.3, 13.5	2	3	-10.3	17.6	22.8	68.3483	0.0162964	7.3	52.5	73.6047	0.0160603	FALSE	FALSE	32.9	9.616	X	X
RUXE_HUMAN	P62304	SNRPE	Small nuclear ribonucleoprotein E (snRNP-E) (Sm protein E) (Sm-E) (SmE)	92	10,804	698751	410823	1.70086	1.03697e-05	0.729703	0.652436	0.377027	1.38986	2.23847	3.81055	3.4703	3.36893	2.16619	2.29105	4.13528	6.04004	7.96976	7.72975	6.60634	6.60009	7.2161	7.26594	5.26538	3.84412	4.36486	4.77299	3.92348	2.20687	1.56447	6.7, 13.4, 17.6, 22	4	1.34657	1.0401	0.565567	1.98278	4.31251	9.87515	12.6799	13.718	9.00832	5.70934	4.16717	5.20518	6.60601	6.12292	4.69604	2.99717	2.58879	2.27088	1.76295	0.888245	0.62337	0.662185	0.55707	0.379742	0.234055	7.3, 13.5	2	3	-14.7	22	20.8	97.1414	0.0062939	7.3	52.5	73.6047	0.0160603	FALSE	FALSE	32.9	9.616	X	X
RUXF_HUMAN	P62306	SNRPF PBSCF	Small nuclear ribonucleoprotein F (snRNP-F) (Sm protein F) (Sm-F) (SmF)	86	9,725	124194	94038.2	1.32068	0.00764633	2.46955	3.13643	3.47444	3.54297	2.90913	2.50993	1.76058	1.85232	2.77015	3.71861	4.57262	7.1316	7.9424	9.93403	7.38636	6.9414	4.7999	4.67404	3.69365	2.54743	3.00893	3.04453	3.17678	1.68039	1.32182	3.4, 13.9, 21.7	3	3.39977	3.30851	3.20493	3.40425	5.40519	6.81258	8.88647	9.05004	9.39841	7.22602	5.17804	6.45908	6.78487	7.95727	4.61932	3.30573	1.35818	1.06957	0.894975	0.578262	0.429514	0.442871	0.423388	0.240584	0.162188	1, 8.2, 13.7	3	3	-20.7	21.7	17.6	83.4538	0.0202194	1	39.2	25.0362	0.184316	FALSE	FALSE	32.3	4.492	X	X
RUXF_HUMAN	P62306	SNRPF PBSCF	Small nuclear ribonucleoprotein F (snRNP-F) (Sm protein F) (Sm-F) (SmF)	86	9,725	124194	94038.2	1.32068	0.00764633	2.46955	3.13643	3.47444	3.54297	2.90913	2.50993	1.76058	1.85232	2.77015	3.71861	4.57262	7.1316	7.9424	9.93403	7.38636	6.9414	4.7999	4.67404	3.69365	2.54743	3.00893	3.04453	3.17678	1.68039	1.32182	3.4, 13.9, 21.7	3	3.39977	3.30851	3.20493	3.40425	5.40519	6.81258	8.88647	9.05004	9.39841	7.22602	5.17804	6.45908	6.78487	7.95727	4.61932	3.30573	1.35818	1.06957	0.894975	0.578262	0.429514	0.442871	0.423388	0.240584	0.162188	1, 8.2, 13.7	3	3	-5.7	13.9	61.1	14.2698	0.176239	8.2	38.9	79.4773	0.000750413	FALSE	FALSE	32.3	4.492	X	X
RUXF_HUMAN	P62306	SNRPF PBSCF	Small nuclear ribonucleoprotein F (snRNP-F) (Sm protein F) (Sm-F) (SmF)	86	9,725	124194	94038.2	1.32068	0.00764633	2.46955	3.13643	3.47444	3.54297	2.90913	2.50993	1.76058	1.85232	2.77015	3.71861	4.57262	7.1316	7.9424	9.93403	7.38636	6.9414	4.7999	4.67404	3.69365	2.54743	3.00893	3.04453	3.17678	1.68039	1.32182	3.4, 13.9, 21.7	3	3.39977	3.30851	3.20493	3.40425	5.40519	6.81258	8.88647	9.05004	9.39841	7.22602	5.17804	6.45908	6.78487	7.95727	4.61932	3.30573	1.35818	1.06957	0.894975	0.578262	0.429514	0.442871	0.423388	0.240584	0.162188	1, 8.2, 13.7	3	3	-13.5	21.7	17.6	83.4538	0.0202194	8.2	38.9	79.4773	0.000750413	FALSE	FALSE	32.3	4.492	X	X
S35D1_HUMAN	Q9NTN3	SLC35D1 KIAA0260 UGTREL7	UDP-glucuronic acid/UDP-N-acetylgalactosamine transporter (UDP-GlcA/UDP-GalNAc transporter) (Solute carrier family 35 member D1) (UDP-galactose transporter-related protein 7) (UGTrel7)	355	39,240	12404.5	9544.67	1.29963	0.419498	0	0	0	0	0	0	0	0	0	0	4.01201	4.01201	4.01201	24.907	29.3213	29.3213	4.41428	0	0	0	0	0	0	0	0	14.6, 16.2	2	0	0	0	0	0	0	0	0	0	0	5.92939	5.92939	5.92939	23.8882	27.4039	27.4039	3.51577	0	0	0	0	0	0	0	0	11.5, 15	2	3	-3.1	14.6	66	9.4529	0.0502464	11.5	13.5	99.8706	0.00969386	FALSE	FALSE	2.3	9.081
S35D1_HUMAN	Q9NTN3	SLC35D1 KIAA0260 UGTREL7	UDP-glucuronic acid/UDP-N-acetylgalactosamine transporter (UDP-GlcA/UDP-GalNAc transporter) (Solute carrier family 35 member D1) (UDP-galactose transporter-related protein 7) (UGTrel7)	355	39,240	12404.5	9544.67	1.29963	0.419498	0	0	0	0	0	0	0	0	0	0	4.01201	4.01201	4.01201	24.907	29.3213	29.3213	4.41428	0	0	0	0	0	0	0	0	14.6, 16.2	2	0	0	0	0	0	0	0	0	0	0	5.92939	5.92939	5.92939	23.8882	27.4039	27.4039	3.51577	0	0	0	0	0	0	0	0	11.5, 15	2	3	-4.7	16.2	25.5	35.9997	0.00310733	11.5	13.5	99.8706	0.00969386	FALSE	FALSE	2.3	9.081
S35D1_HUMAN	Q9NTN3	SLC35D1 KIAA0260 UGTREL7	UDP-glucuronic acid/UDP-N-acetylgalactosamine transporter (UDP-GlcA/UDP-GalNAc transporter) (Solute carrier family 35 member D1) (UDP-galactose transporter-related protein 7) (UGTrel7)	355	39,240	12404.5	9544.67	1.29963	0.419498	0	0	0	0	0	0	0	0	0	0	4.01201	4.01201	4.01201	24.907	29.3213	29.3213	4.41428	0	0	0	0	0	0	0	0	14.6, 16.2	2	0	0	0	0	0	0	0	0	0	0	5.92939	5.92939	5.92939	23.8882	27.4039	27.4039	3.51577	0	0	0	0	0	0	0	0	11.5, 15	2	3	-1.2	16.2	25.5	35.9997	0.00310733	15	94.8	6.9323	0.0351324	FALSE	FALSE	2.3	9.081
SAFB1_HUMAN	Q15424	SAFB HAP HET SAFB1	Scaffold attachment factor B1 (SAF-B) (SAF-B1) (HSP27 estrogen response element-TATA box-binding protein) (HSP27 ERE-TATA-binding protein)	915	102,642	5.0716e+06	1.59915e+06	3.17143	0.000154357	3.33684	5.65912	6.24348	5.00027	2.04907	2.06744	2.16199	2.50403	1.71971	1.78226	1.47287	2.05998	2.24073	5.08662	5.62045	6.61469	5.50954	6.0559	5.84072	5.94715	6.0225	5.51798	4.45467	2.62993	2.40206	2.7, 8.1, 15.1, 20.4	4	4.83676	6.30282	7.12025	6.49704	7.22283	10.8713	12.2316	10.8286	6.09344	4.11786	2.54353	2.90981	2.65686	3.00646	2.28686	1.93555	1.36514	1.39127	1.32611	0.974066	0.746866	0.836789	0.791398	0.619594	0.487309	6	1	3	3.3	2.7	19.9	1.7599	0.701894	6	81.1	80.8052	0.00100351	TRUE	FALSE	55.9	5.219	X	X
SAFB1_HUMAN	Q15424	SAFB HAP HET SAFB1	Scaffold attachment factor B1 (SAF-B) (SAF-B1) (HSP27 estrogen response element-TATA box-binding protein) (HSP27 ERE-TATA-binding protein)	915	102,642	5.0716e+06	1.59915e+06	3.17143	0.000154357	3.33684	5.65912	6.24348	5.00027	2.04907	2.06744	2.16199	2.50403	1.71971	1.78226	1.47287	2.05998	2.24073	5.08662	5.62045	6.61469	5.50954	6.0559	5.84072	5.94715	6.0225	5.51798	4.45467	2.62993	2.40206	2.7, 8.1, 15.1, 20.4	4	4.83676	6.30282	7.12025	6.49704	7.22283	10.8713	12.2316	10.8286	6.09344	4.11786	2.54353	2.90981	2.65686	3.00646	2.28686	1.93555	1.36514	1.39127	1.32611	0.974066	0.746866	0.836789	0.791398	0.619594	0.487309	6	1	3	-9.1	15.1	19.2	68.831	0.00289056	6	81.1	80.8052	0.00100351	FALSE	FALSE	55.9	5.219	X	X
SAFB1_HUMAN	Q15424	SAFB HAP HET SAFB1	Scaffold attachment factor B1 (SAF-B) (SAF-B1) (HSP27 estrogen response element-TATA box-binding protein) (HSP27 ERE-TATA-binding protein)	915	102,642	5.0716e+06	1.59915e+06	3.17143	0.000154357	3.33684	5.65912	6.24348	5.00027	2.04907	2.06744	2.16199	2.50403	1.71971	1.78226	1.47287	2.05998	2.24073	5.08662	5.62045	6.61469	5.50954	6.0559	5.84072	5.94715	6.0225	5.51798	4.45467	2.62993	2.40206	2.7, 8.1, 15.1, 20.4	4	4.83676	6.30282	7.12025	6.49704	7.22283	10.8713	12.2316	10.8286	6.09344	4.11786	2.54353	2.90981	2.65686	3.00646	2.28686	1.93555	1.36514	1.39127	1.32611	0.974066	0.746866	0.836789	0.791398	0.619594	0.487309	6	1	3	-14.4	20.4	45.5	83.7492	0.00449656	6	81.1	80.8052	0.00100351	FALSE	FALSE	55.9	5.219	X	X
SIN3A_HUMAN	Q96ST3	SIN3A	Paired amphipathic helix protein Sin3a (Histone deacetylase complex subunit Sin3a) (Transcriptional corepressor Sin3a)	1273	145,175	416774	570627	0.730378	0.000236234	1.85215	3.49333	3.84071	2.70534	0.446785	0	0	1.11067	4.28224	7.24032	8.07477	6.25159	4.44034	5.32225	4.33174	5.27196	3.45672	3.64102	2.42899	4.74593	8.02768	9.04075	6.3962	2.57227	1.02625	2.7, 10.5, 15.2, 21.8	4	2.17449	2.99886	3.26778	2.03627	0.487069	0	0	1.87234	9.31934	17.0613	20.5157	15.8003	9.4037	6.14525	3.61576	2.49248	0.609293	0.514242	0.351183	0.266215	0.282658	0.348688	0.266724	0.143195	0.0271949	11.1	1	3	8.4	2.7	12.3	17.9149	0.148135	11.1	84.4	59.792	0.000378328	TRUE	FALSE	8.5	6.94	X	X	X
SIN3A_HUMAN	Q96ST3	SIN3A	Paired amphipathic helix protein Sin3a (Histone deacetylase complex subunit Sin3a) (Transcriptional corepressor Sin3a)	1273	145,175	416774	570627	0.730378	0.000236234	1.85215	3.49333	3.84071	2.70534	0.446785	0	0	1.11067	4.28224	7.24032	8.07477	6.25159	4.44034	5.32225	4.33174	5.27196	3.45672	3.64102	2.42899	4.74593	8.02768	9.04075	6.3962	2.57227	1.02625	2.7, 10.5, 15.2, 21.8	4	2.17449	2.99886	3.26778	2.03627	0.487069	0	0	1.87234	9.31934	17.0613	20.5157	15.8003	9.4037	6.14525	3.61576	2.49248	0.609293	0.514242	0.351183	0.266215	0.282658	0.348688	0.266724	0.143195	0.0271949	11.1	1	3	-4.1	15.2	33.8	78.436	0.000282125	11.1	84.4	59.792	0.000378328	FALSE	FALSE	8.5	6.94	X	X	X
SIN3A_HUMAN	Q96ST3	SIN3A	Paired amphipathic helix protein Sin3a (Histone deacetylase complex subunit Sin3a) (Transcriptional corepressor Sin3a)	1273	145,175	416774	570627	0.730378	0.000236234	1.85215	3.49333	3.84071	2.70534	0.446785	0	0	1.11067	4.28224	7.24032	8.07477	6.25159	4.44034	5.32225	4.33174	5.27196	3.45672	3.64102	2.42899	4.74593	8.02768	9.04075	6.3962	2.57227	1.02625	2.7, 10.5, 15.2, 21.8	4	2.17449	2.99886	3.26778	2.03627	0.487069	0	0	1.87234	9.31934	17.0613	20.5157	15.8003	9.4037	6.14525	3.61576	2.49248	0.609293	0.514242	0.351183	0.266215	0.282658	0.348688	0.266724	0.143195	0.0271949	11.1	1	3	-10.7	21.8	31.3	100	0.0108428	11.1	84.4	59.792	0.000378328	FALSE	FALSE	8.5	6.94	X	X	X
SNUT1_HUMAN	O43290	SART1	U4/U6.U5 tri-snRNP-associated protein 1 (SNU66 homolog) (hSnu66) (Squamous cell carcinoma antigen recognized by T-cells 1) (SART-1) (hSART-1) (U4/U6.U5 tri-snRNP-associated 110 kDa protein) (allergen Hom s 1)	800	90,255	827816	576659	1.43554	0.20749	3.83346	3.70809	2.9602	2.18907	1.25381	1.41493	1.06531	1.04456	0.798229	0.557442	0.473026	0.570337	0.780633	2.83576	2.76474	3.82987	3.09433	4.10897	5.15575	12.0628	16.7823	16.2744	8.59001	2.69876	1.15316	21.4	1	13.3515	11.3349	8.12894	5.43802	3.87882	4.74919	4.27933	4.26014	3.07653	2.22711	1.87401	1.95986	3.2649	7.6475	7.12336	5.90668	1.77328	1.83041	1.76694	1.6647	1.55168	1.46675	0.867881	0.444882	0.132656	1, 7.2, 14.8	3	3	-20.4	21.4	61.2	99.9973	0.00451279	1	31.8	69.7931	0.000352598	FALSE	FALSE	43.5	5.884	X	X
SNUT1_HUMAN	O43290	SART1	U4/U6.U5 tri-snRNP-associated protein 1 (SNU66 homolog) (hSnu66) (Squamous cell carcinoma antigen recognized by T-cells 1) (SART-1) (hSART-1) (U4/U6.U5 tri-snRNP-associated 110 kDa protein) (allergen Hom s 1)	800	90,255	827816	576659	1.43554	0.20749	3.83346	3.70809	2.9602	2.18907	1.25381	1.41493	1.06531	1.04456	0.798229	0.557442	0.473026	0.570337	0.780633	2.83576	2.76474	3.82987	3.09433	4.10897	5.15575	12.0628	16.7823	16.2744	8.59001	2.69876	1.15316	21.4	1	13.3515	11.3349	8.12894	5.43802	3.87882	4.74919	4.27933	4.26014	3.07653	2.22711	1.87401	1.95986	3.2649	7.6475	7.12336	5.90668	1.77328	1.83041	1.76694	1.6647	1.55168	1.46675	0.867881	0.444882	0.132656	1, 7.2, 14.8	3	3	-14.2	21.4	61.2	99.9973	0.00451279	7.2	26.4	77.6853	0.0232198	FALSE	FALSE	43.5	5.884	X	X
SNUT1_HUMAN	O43290	SART1	U4/U6.U5 tri-snRNP-associated protein 1 (SNU66 homolog) (hSnu66) (Squamous cell carcinoma antigen recognized by T-cells 1) (SART-1) (hSART-1) (U4/U6.U5 tri-snRNP-associated 110 kDa protein) (allergen Hom s 1)	800	90,255	827816	576659	1.43554	0.20749	3.83346	3.70809	2.9602	2.18907	1.25381	1.41493	1.06531	1.04456	0.798229	0.557442	0.473026	0.570337	0.780633	2.83576	2.76474	3.82987	3.09433	4.10897	5.15575	12.0628	16.7823	16.2744	8.59001	2.69876	1.15316	21.4	1	13.3515	11.3349	8.12894	5.43802	3.87882	4.74919	4.27933	4.26014	3.07653	2.22711	1.87401	1.95986	3.2649	7.6475	7.12336	5.90668	1.77328	1.83041	1.76694	1.6647	1.55168	1.46675	0.867881	0.444882	0.132656	1, 7.2, 14.8	3	3	-6.6	21.4	61.2	99.9973	0.00451279	14.8	28.6	62.4068	0.0137703	FALSE	FALSE	43.5	5.884	X	X
SRP09_HUMAN	P49458	SRP9	Signal recognition particle 9 kDa protein (SRP9)	86	10,112	392796	324878	1.20906	0.27406	0.311091	0.639174	1.88106	3.02451	2.97064	3.12818	2.47268	2.89347	4.39362	4.90255	4.78969	2.61593	2.12355	3.67353	4.32239	6.72015	6.3377	5.68535	3.53655	5.47366	8.38478	8.96446	6.19268	2.71809	1.84449	4.9, 10.1, 16.5, 21.8	4	1.27353	1.89966	6.12098	11.5242	12.6792	16.3579	14.5001	13.118	6.64021	3.14827	2.92704	1.90294	1.68708	1.95457	1.52382	1.21898	0.498077	0.32687	0.217443	0.101004	0.0897175	0.0915811	0.0795002	0.0598707	0.059334	6.2	1	3	-3.9	10.1	20.5	26.8383	0.0976017	6.2	90.7	82.85	0.000374852	FALSE	FALSE	32.7	7.839	X	X
SRP09_HUMAN	P49458	SRP9	Signal recognition particle 9 kDa protein (SRP9)	86	10,112	392796	324878	1.20906	0.27406	0.311091	0.639174	1.88106	3.02451	2.97064	3.12818	2.47268	2.89347	4.39362	4.90255	4.78969	2.61593	2.12355	3.67353	4.32239	6.72015	6.3377	5.68535	3.53655	5.47366	8.38478	8.96446	6.19268	2.71809	1.84449	4.9, 10.1, 16.5, 21.8	4	1.27353	1.89966	6.12098	11.5242	12.6792	16.3579	14.5001	13.118	6.64021	3.14827	2.92704	1.90294	1.68708	1.95457	1.52382	1.21898	0.498077	0.32687	0.217443	0.101004	0.0897175	0.0915811	0.0795002	0.0598707	0.059334	6.2	1	3	-10.3	16.5	30.2	99.9895	0.0128367	6.2	90.7	82.85	0.000374852	FALSE	FALSE	32.7	7.839	X	X
SRP09_HUMAN	P49458	SRP9	Signal recognition particle 9 kDa protein (SRP9)	86	10,112	392796	324878	1.20906	0.27406	0.311091	0.639174	1.88106	3.02451	2.97064	3.12818	2.47268	2.89347	4.39362	4.90255	4.78969	2.61593	2.12355	3.67353	4.32239	6.72015	6.3377	5.68535	3.53655	5.47366	8.38478	8.96446	6.19268	2.71809	1.84449	4.9, 10.1, 16.5, 21.8	4	1.27353	1.89966	6.12098	11.5242	12.6792	16.3579	14.5001	13.118	6.64021	3.14827	2.92704	1.90294	1.68708	1.95457	1.52382	1.21898	0.498077	0.32687	0.217443	0.101004	0.0897175	0.0915811	0.0795002	0.0598707	0.059334	6.2	1	3	-15.6	21.8	33.4	100	0.0213814	6.2	90.7	82.85	0.000374852	FALSE	FALSE	32.7	7.839	X	X
SRPRA_HUMAN	P08240	SRPRA SRPR	Signal recognition particle receptor subunit alpha (SR-alpha) (Docking protein alpha) (DP-alpha)	638	69,811	1.64268e+06	2.1353e+06	0.769301	0.0017481	0.736382	1.45124	2.2368	2.90825	2.48644	2.61092	2.12686	2.42877	2.54053	3.45261	4.29873	4.73135	4.91347	10.0978	10.1189	10.3242	4.64377	3.7445	2.7135	3.17571	5.65781	5.60279	4.56685	1.46439	0.967445	5.3, 10.8, 15.1, 21.6	4	1.21742	1.63509	2.57216	3.20239	3.51542	3.8592	4.01308	4.32413	4.56321	5.40901	7.24858	8.79388	9.35629	12.836	11.1535	9.05213	2.97057	1.68775	1.07385	0.47975	0.354305	0.309604	0.241061	0.0932199	0.0383662	9, 14.3	2	3	-6.1	15.1	46.9	1.0352	1	9	56	50.6646	0.0115501	FALSE	FALSE	29.1	9.155	X	X
SRPRA_HUMAN	P08240	SRPRA SRPR	Signal recognition particle receptor subunit alpha (SR-alpha) (Docking protein alpha) (DP-alpha)	638	69,811	1.64268e+06	2.1353e+06	0.769301	0.0017481	0.736382	1.45124	2.2368	2.90825	2.48644	2.61092	2.12686	2.42877	2.54053	3.45261	4.29873	4.73135	4.91347	10.0978	10.1189	10.3242	4.64377	3.7445	2.7135	3.17571	5.65781	5.60279	4.56685	1.46439	0.967445	5.3, 10.8, 15.1, 21.6	4	1.21742	1.63509	2.57216	3.20239	3.51542	3.8592	4.01308	4.32413	4.56321	5.40901	7.24858	8.79388	9.35629	12.836	11.1535	9.05213	2.97057	1.68775	1.07385	0.47975	0.354305	0.309604	0.241061	0.0932199	0.0383662	9, 14.3	2	3	-12.6	21.6	24.2	96.9257	0.0338986	9	56	50.6646	0.0115501	FALSE	FALSE	29.1	9.155	X	X
SRPRA_HUMAN	P08240	SRPRA SRPR	Signal recognition particle receptor subunit alpha (SR-alpha) (Docking protein alpha) (DP-alpha)	638	69,811	1.64268e+06	2.1353e+06	0.769301	0.0017481	0.736382	1.45124	2.2368	2.90825	2.48644	2.61092	2.12686	2.42877	2.54053	3.45261	4.29873	4.73135	4.91347	10.0978	10.1189	10.3242	4.64377	3.7445	2.7135	3.17571	5.65781	5.60279	4.56685	1.46439	0.967445	5.3, 10.8, 15.1, 21.6	4	1.21742	1.63509	2.57216	3.20239	3.51542	3.8592	4.01308	4.32413	4.56321	5.40901	7.24858	8.79388	9.35629	12.836	11.1535	9.05213	2.97057	1.68775	1.07385	0.47975	0.354305	0.309604	0.241061	0.0932199	0.0383662	9, 14.3	2	3	-7.3	21.6	24.2	96.9257	0.0338986	14.3	43.3	19.1228	0.0741814	FALSE	FALSE	29.1	9.155	X	X
SRPRB_HUMAN	Q9Y5M8	SRPRB PSEC0230	Signal recognition particle receptor subunit beta (SR-beta) (Protein APMCF1)	271	29,702	981202	1.29309e+06	0.758805	1.66176e-05	0.0277272	0.0184848	0.306766	1.07954	1.81374	3.25089	3.64312	4.77473	4.58241	5.12599	5.26458	5.49068	6.51645	10.4458	9.88418	9.36099	4.64625	4.53877	3.11639	3.60663	3.89451	4.02612	2.68449	1.31254	0.588203	9.3, 15, 20.9	3	0.0507671	0.0338447	0.30432	1.38123	2.85302	4.82148	6.08373	7.38058	7.29038	7.23772	7.61852	8.38018	9.7838	11.8113	9.98009	7.18	2.74841	2.10799	1.33728	0.703639	0.316139	0.283259	0.18526	0.102678	0.0243547	8.5, 14.2	2	3	-6.5	15	40.5	4.0161	0.621701	8.5	46.3	34.8746	0.00726158	FALSE	FALSE	21.6	9.214	X	X	X
SRPRB_HUMAN	Q9Y5M8	SRPRB PSEC0230	Signal recognition particle receptor subunit beta (SR-beta) (Protein APMCF1)	271	29,702	981202	1.29309e+06	0.758805	1.66176e-05	0.0277272	0.0184848	0.306766	1.07954	1.81374	3.25089	3.64312	4.77473	4.58241	5.12599	5.26458	5.49068	6.51645	10.4458	9.88418	9.36099	4.64625	4.53877	3.11639	3.60663	3.89451	4.02612	2.68449	1.31254	0.588203	9.3, 15, 20.9	3	0.0507671	0.0338447	0.30432	1.38123	2.85302	4.82148	6.08373	7.38058	7.29038	7.23772	7.61852	8.38018	9.7838	11.8113	9.98009	7.18	2.74841	2.10799	1.33728	0.703639	0.316139	0.283259	0.18526	0.102678	0.0243547	8.5, 14.2	2	3	-12.4	20.9	22	99.0513	0.0197831	8.5	46.3	34.8746	0.00726158	FALSE	FALSE	21.6	9.214	X	X	X
SRPRB_HUMAN	Q9Y5M8	SRPRB PSEC0230	Signal recognition particle receptor subunit beta (SR-beta) (Protein APMCF1)	271	29,702	981202	1.29309e+06	0.758805	1.66176e-05	0.0277272	0.0184848	0.306766	1.07954	1.81374	3.25089	3.64312	4.77473	4.58241	5.12599	5.26458	5.49068	6.51645	10.4458	9.88418	9.36099	4.64625	4.53877	3.11639	3.60663	3.89451	4.02612	2.68449	1.31254	0.588203	9.3, 15, 20.9	3	0.0507671	0.0338447	0.30432	1.38123	2.85302	4.82148	6.08373	7.38058	7.29038	7.23772	7.61852	8.38018	9.7838	11.8113	9.98009	7.18	2.74841	2.10799	1.33728	0.703639	0.316139	0.283259	0.18526	0.102678	0.0243547	8.5, 14.2	2	3	-6.7	20.9	22	99.0513	0.0197831	14.2	53.6	11.056	0.112921	FALSE	FALSE	21.6	9.214	X	X	X
SRRM1_HUMAN	Q8IYB3	SRRM1 SRM160	Serine/arginine repetitive matrix protein 1 (SR-related nuclear matrix protein of 160 kDa) (SRm160) (Ser/Arg-related nuclear matrix protein)	904	102,335	1.51034e+06	1.32763e+06	1.13762	0.37078	1.31805	1.38382	1.75351	1.80867	1.84858	3.42721	4.63696	5.21867	3.44055	1.95087	1.16968	1.11058	1.62666	5.11203	5.63301	7.0125	5.05186	5.27592	4.46898	5.41328	8.2782	8.96098	7.5089	3.90698	2.68356	7.3, 15.9, 21.9	3	3.97666	4.38552	5.74031	5.58263	5.48096	6.07444	8.16319	8.8287	6.85582	3.66293	2.08901	2.05399	2.82153	5.23283	5.31124	4.89573	3.33702	3.44848	3.11425	2.02832	1.75715	1.90893	1.63565	1.06136	0.553331	3.5, 7.9, 15.9	3	3	-12.4	15.9	31.9	33.4717	0.308267	3.5	31.5	79.662	0.00452991	FALSE	FALSE	46.5	12.015	X	X
SRRM1_HUMAN	Q8IYB3	SRRM1 SRM160	Serine/arginine repetitive matrix protein 1 (SR-related nuclear matrix protein of 160 kDa) (SRm160) (Ser/Arg-related nuclear matrix protein)	904	102,335	1.51034e+06	1.32763e+06	1.13762	0.37078	1.31805	1.38382	1.75351	1.80867	1.84858	3.42721	4.63696	5.21867	3.44055	1.95087	1.16968	1.11058	1.62666	5.11203	5.63301	7.0125	5.05186	5.27592	4.46898	5.41328	8.2782	8.96098	7.5089	3.90698	2.68356	7.3, 15.9, 21.9	3	3.97666	4.38552	5.74031	5.58263	5.48096	6.07444	8.16319	8.8287	6.85582	3.66293	2.08901	2.05399	2.82153	5.23283	5.31124	4.89573	3.33702	3.44848	3.11425	2.02832	1.75715	1.90893	1.63565	1.06136	0.553331	3.5, 7.9, 15.9	3	3	-18.4	21.9	40	84.4217	0.0396527	3.5	31.5	79.662	0.00452991	FALSE	FALSE	46.5	12.015	X	X
SRRM1_HUMAN	Q8IYB3	SRRM1 SRM160	Serine/arginine repetitive matrix protein 1 (SR-related nuclear matrix protein of 160 kDa) (SRm160) (Ser/Arg-related nuclear matrix protein)	904	102,335	1.51034e+06	1.32763e+06	1.13762	0.37078	1.31805	1.38382	1.75351	1.80867	1.84858	3.42721	4.63696	5.21867	3.44055	1.95087	1.16968	1.11058	1.62666	5.11203	5.63301	7.0125	5.05186	5.27592	4.46898	5.41328	8.2782	8.96098	7.5089	3.90698	2.68356	7.3, 15.9, 21.9	3	3.97666	4.38552	5.74031	5.58263	5.48096	6.07444	8.16319	8.8287	6.85582	3.66293	2.08901	2.05399	2.82153	5.23283	5.31124	4.89573	3.33702	3.44848	3.11425	2.02832	1.75715	1.90893	1.63565	1.06136	0.553331	3.5, 7.9, 15.9	3	3	-14	21.9	40	84.4217	0.0396527	7.9	22.8	51.8398	0.113542	FALSE	FALSE	46.5	12.015	X	X
SSRA_HUMAN	P43307	SSR1 TRAPA PSEC0262	Translocon-associated protein subunit alpha (TRAP-alpha) (Signal sequence receptor subunit alpha) (SSR-alpha)	286	32,235	1.43977e+06	1.5541e+06	0.926433	0.220285	0.0249096	0.0166064	0	0.39214	0.823836	1.85769	2.03634	2.73907	2.55133	3.56317	4.36648	5.78596	7.31604	13.4103	13.3179	12.8415	6.53443	5.65756	3.98019	3.61693	3.22772	2.8854	1.74208	0.894959	0.417495	12.1, 15, 19.9	3	0.0751615	0.0501077	0	0.518981	1.17821	2.35244	3.12979	4.33266	4.48042	5.47886	7.04014	9.54114	11.2269	14.8106	13.0196	10.314	4.59171	3.33161	2.25741	1.14899	0.453105	0.343224	0.179694	0.112577	0.032563	12.4, 14.5	2	3	-2.6	15	37.2	4.9376	0.468352	12.4	69	40.253	0.00388455	FALSE	FALSE	12.4	4.224	X
SSRA_HUMAN	P43307	SSR1 TRAPA PSEC0262	Translocon-associated protein subunit alpha (TRAP-alpha) (Signal sequence receptor subunit alpha) (SSR-alpha)	286	32,235	1.43977e+06	1.5541e+06	0.926433	0.220285	0.0249096	0.0166064	0	0.39214	0.823836	1.85769	2.03634	2.73907	2.55133	3.56317	4.36648	5.78596	7.31604	13.4103	13.3179	12.8415	6.53443	5.65756	3.98019	3.61693	3.22772	2.8854	1.74208	0.894959	0.417495	12.1, 15, 19.9	3	0.0751615	0.0501077	0	0.518981	1.17821	2.35244	3.12979	4.33266	4.48042	5.47886	7.04014	9.54114	11.2269	14.8106	13.0196	10.314	4.59171	3.33161	2.25741	1.14899	0.453105	0.343224	0.179694	0.112577	0.032563	12.4, 14.5	2	3	-7.5	19.9	20.4	69.1161	0.00190551	12.4	69	40.253	0.00388455	FALSE	FALSE	12.4	4.224	X
SSRA_HUMAN	P43307	SSR1 TRAPA PSEC0262	Translocon-associated protein subunit alpha (TRAP-alpha) (Signal sequence receptor subunit alpha) (SSR-alpha)	286	32,235	1.43977e+06	1.5541e+06	0.926433	0.220285	0.0249096	0.0166064	0	0.39214	0.823836	1.85769	2.03634	2.73907	2.55133	3.56317	4.36648	5.78596	7.31604	13.4103	13.3179	12.8415	6.53443	5.65756	3.98019	3.61693	3.22772	2.8854	1.74208	0.894959	0.417495	12.1, 15, 19.9	3	0.0751615	0.0501077	0	0.518981	1.17821	2.35244	3.12979	4.33266	4.48042	5.47886	7.04014	9.54114	11.2269	14.8106	13.0196	10.314	4.59171	3.33161	2.25741	1.14899	0.453105	0.343224	0.179694	0.112577	0.032563	12.4, 14.5	2	3	-5.4	19.9	20.4	69.1161	0.00190551	14.5	32	5.1128	0.676216	FALSE	FALSE	12.4	4.224	X
SSXT_HUMAN	Q15532	SS18 SSXT SYT	Protein SSXT (Protein SYT) (Synovial sarcoma translocated to X chromosome protein)	418	45,929	28493	167584	0.170022	7.43507e-05	1.57539	4.23229	5.69666	4.6464	1.46437	0	0	1.24389	2.99027	6.23176	7.72792	8.71381	7.28381	7.07194	4.33968	5.45905	4.69351	5.80943	4.65379	4.44612	4.8558	3.83322	2.27825	0.752651	0	3, 11.7, 17.7, 21.7	4	1.63961	4.01118	5.42719	4.33411	1.41601	0	0	3.4689	7.92172	13.7134	14.819	14.3052	10.9178	8.03724	4.09828	2.18595	0.919646	1.06175	0.690558	0.338164	0.273486	0.216173	0.140965	0.0635374	0	3, 11.4	2	3	8.4	3	17	3.3061	1	11.4	81.1	44.5522	0.0131816	TRUE	FALSE	5.1	6.133	X	X	X	X
SSXT_HUMAN	Q15532	SS18 SSXT SYT	Protein SSXT (Protein SYT) (Synovial sarcoma translocated to X chromosome protein)	418	45,929	28493	167584	0.170022	7.43507e-05	1.57539	4.23229	5.69666	4.6464	1.46437	0	0	1.24389	2.99027	6.23176	7.72792	8.71381	7.28381	7.07194	4.33968	5.45905	4.69351	5.80943	4.65379	4.44612	4.8558	3.83322	2.27825	0.752651	0	3, 11.7, 17.7, 21.7	4	1.63961	4.01118	5.42719	4.33411	1.41601	0	0	3.4689	7.92172	13.7134	14.819	14.3052	10.9178	8.03724	4.09828	2.18595	0.919646	1.06175	0.690558	0.338164	0.273486	0.216173	0.140965	0.0635374	0	3, 11.4	2	3	-6.3	17.7	35.1	96.7517	0.00269851	11.4	81.1	44.5522	0.0131816	FALSE	FALSE	5.1	6.133	X	X	X	X
SSXT_HUMAN	Q15532	SS18 SSXT SYT	Protein SSXT (Protein SYT) (Synovial sarcoma translocated to X chromosome protein)	418	45,929	28493	167584	0.170022	7.43507e-05	1.57539	4.23229	5.69666	4.6464	1.46437	0	0	1.24389	2.99027	6.23176	7.72792	8.71381	7.28381	7.07194	4.33968	5.45905	4.69351	5.80943	4.65379	4.44612	4.8558	3.83322	2.27825	0.752651	0	3, 11.7, 17.7, 21.7	4	1.63961	4.01118	5.42719	4.33411	1.41601	0	0	3.4689	7.92172	13.7134	14.819	14.3052	10.9178	8.03724	4.09828	2.18595	0.919646	1.06175	0.690558	0.338164	0.273486	0.216173	0.140965	0.0635374	0	3, 11.4	2	3	-10.3	21.7	7.8	99.9979	0.010585	11.4	81.1	44.5522	0.0131816	FALSE	FALSE	5.1	6.133	X	X	X	X
TAF10_HUMAN	Q12962	TAF10 TAF2A TAF2H TAFII30	Transcription initiation factor TFIID subunit 10 (STAF28) (Transcription initiation factor TFIID 30 kDa subunit) (TAF(II)30) (TAFII-30) (TAFII30)	218	21,711		18039.4			13.058	14.1046	10.9951	5.39925	0	0	0	0	0	0	2.49373	4.95164	4.95164	8.04596	8.67002	8.67002	3.08197	0	0	5.19273	5.19273	5.19273	0	0	0	1.8, 14.6, 21	3	14.224	13.4822	9.79495	3.99953	0	0	0	0	0	0	6.21261	11.6496	11.6496	10.8363	7.65632	7.65632	2.25695	0	0	0.193888	0.193888	0.193888	0	0	0	1.5, 13.4	2	3	-19.5	21	15.8	99.9341	0.00573039	1.5	36.5	1.9801	0.881518	FALSE	FALSE	4	6.246	X		X
TAF10_HUMAN	Q12962	TAF10 TAF2A TAF2H TAFII30	Transcription initiation factor TFIID subunit 10 (STAF28) (Transcription initiation factor TFIID 30 kDa subunit) (TAF(II)30) (TAFII-30) (TAFII30)	218	21,711		18039.4			13.058	14.1046	10.9951	5.39925	0	0	0	0	0	0	2.49373	4.95164	4.95164	8.04596	8.67002	8.67002	3.08197	0	0	5.19273	5.19273	5.19273	0	0	0	1.8, 14.6, 21	3	14.224	13.4822	9.79495	3.99953	0	0	0	0	0	0	6.21261	11.6496	11.6496	10.8363	7.65632	7.65632	2.25695	0	0	0.193888	0.193888	0.193888	0	0	0	1.5, 13.4	2	3	11.6	1.8	40.4	1.9801	0.847483	13.4	59.1	41.882	0.00896226	TRUE	FALSE	4	6.246	X		X
TAF10_HUMAN	Q12962	TAF10 TAF2A TAF2H TAFII30	Transcription initiation factor TFIID subunit 10 (STAF28) (Transcription initiation factor TFIID 30 kDa subunit) (TAF(II)30) (TAFII-30) (TAFII30)	218	21,711		18039.4			13.058	14.1046	10.9951	5.39925	0	0	0	0	0	0	2.49373	4.95164	4.95164	8.04596	8.67002	8.67002	3.08197	0	0	5.19273	5.19273	5.19273	0	0	0	1.8, 14.6, 21	3	14.224	13.4822	9.79495	3.99953	0	0	0	0	0	0	6.21261	11.6496	11.6496	10.8363	7.65632	7.65632	2.25695	0	0	0.193888	0.193888	0.193888	0	0	0	1.5, 13.4	2	3	-7.6	21	15.8	99.9341	0.00573039	13.4	59.1	41.882	0.00896226	FALSE	FALSE	4	6.246	X		X
TOX2_HUMAN	Q96NM4	TOX2 C20orf100 GCX1	TOX high mobility group box family member 2 (Granulosa cell HMG box protein 1) (GCX-1)	488	51,604	72754.5	27262.3	2.66869	0.00193124	28.568	25.8408	21.7325	6.79544	5.68774	5.68774	5.68774	0	0	0	0	0	0	0	0	0	0	0	0	0	0	0	0	0	0	1, 2.5	2	28.5427	24.2911	18.2657	5.26265	7.87929	7.87929	7.87929	0	0	0	0	0	0	0	0	0	0	0	0	0	0	0	0	0	0	1.2, 6.2	2	3	-1.3	2.5	19.1	49.6306	0.000112309	1.2	69	6.6314	0.0132626	FALSE	FALSE	1.7	6.377	X	X
TOX2_HUMAN	Q96NM4	TOX2 C20orf100 GCX1	TOX high mobility group box family member 2 (Granulosa cell HMG box protein 1) (GCX-1)	488	51,604	72754.5	27262.3	2.66869	0.00193124	28.568	25.8408	21.7325	6.79544	5.68774	5.68774	5.68774	0	0	0	0	0	0	0	0	0	0	0	0	0	0	0	0	0	0	1, 2.5	2	28.5427	24.2911	18.2657	5.26265	7.87929	7.87929	7.87929	0	0	0	0	0	0	0	0	0	0	0	0	0	0	0	0	0	0	1.2, 6.2	2	3	5.2	1	74.4	0.4805	0.0263578	6.2	22.6	63.6349	0.00264812	TRUE	FALSE	1.7	6.377	X	X
TOX2_HUMAN	Q96NM4	TOX2 C20orf100 GCX1	TOX high mobility group box family member 2 (Granulosa cell HMG box protein 1) (GCX-1)	488	51,604	72754.5	27262.3	2.66869	0.00193124	28.568	25.8408	21.7325	6.79544	5.68774	5.68774	5.68774	0	0	0	0	0	0	0	0	0	0	0	0	0	0	0	0	0	0	1, 2.5	2	28.5427	24.2911	18.2657	5.26265	7.87929	7.87929	7.87929	0	0	0	0	0	0	0	0	0	0	0	0	0	0	0	0	0	0	1.2, 6.2	2	3	3.7	2.5	19.1	49.6306	0.000112309	6.2	22.6	63.6349	0.00264812	TRUE	FALSE	1.7	6.377	X	X
UVRAG_HUMAN	Q9P2Y5	UVRAG	UV radiation resistance-associated gene protein (p63)	699	78,151	24970.3	14027.2	1.78013	0.0141151	0	0	0	0	0	0	0	2.26942	3.9862	3.9862	1.71678	0	0	4.36877	8.63315	17.4917	13.1229	8.85853	0	0	11.8555	11.8555	11.8555	0	0	9.4, 16.3, 22	3	0	0	0	0	0	0	0	9.42945	15.3768	15.3768	5.94733	0	0	8.14353	14.0818	16.636	8.49247	2.55421	0	0	1.32056	1.32056	1.32056	0	0	9.4, 15.6	2	3	-6.9	16.3	55.1	14.647	0.112456	9.4	48	74.1379	0.0127954	FALSE	FALSE	0.8	8.149			X
UVRAG_HUMAN	Q9P2Y5	UVRAG	UV radiation resistance-associated gene protein (p63)	699	78,151	24970.3	14027.2	1.78013	0.0141151	0	0	0	0	0	0	0	2.26942	3.9862	3.9862	1.71678	0	0	4.36877	8.63315	17.4917	13.1229	8.85853	0	0	11.8555	11.8555	11.8555	0	0	9.4, 16.3, 22	3	0	0	0	0	0	0	0	9.42945	15.3768	15.3768	5.94733	0	0	8.14353	14.0818	16.636	8.49247	2.55421	0	0	1.32056	1.32056	1.32056	0	0	9.4, 15.6	2	3	-12.6	22	36.3	99.9999	0.0256451	9.4	48	74.1379	0.0127954	FALSE	FALSE	0.8	8.149			X
UVRAG_HUMAN	Q9P2Y5	UVRAG	UV radiation resistance-associated gene protein (p63)	699	78,151	24970.3	14027.2	1.78013	0.0141151	0	0	0	0	0	0	0	2.26942	3.9862	3.9862	1.71678	0	0	4.36877	8.63315	17.4917	13.1229	8.85853	0	0	11.8555	11.8555	11.8555	0	0	9.4, 16.3, 22	3	0	0	0	0	0	0	0	9.42945	15.3768	15.3768	5.94733	0	0	8.14353	14.0818	16.636	8.49247	2.55421	0	0	1.32056	1.32056	1.32056	0	0	9.4, 15.6	2	3	-6.4	22	36.3	99.9999	0.0256451	15.6	51.4	14.507	0.178385	FALSE	FALSE	0.8	8.149			X
VTNC_HUMAN	P04004	VTN	Vitronectin (VN) (S-protein) (Serum-spreading factor) (V75) [Cleaved into: Vitronectin V65 subunit; Vitronectin V10 subunit; Somatomedin-B]	478	54,306	35371.9	38891.7	0.909496	0.525418	0	0	0	2.23438	2.23438	5.61337	3.37898	6.77978	3.4008	5.34338	1.94259	3.62432	1.68174	8.05088	6.36914	7.94781	4.04154	5.58747	5.19599	5.62806	8.73824	7.55105	4.6561	0	0	7.7, 15.6, 21.3	3	0	0	0	4.24919	4.24919	10.5469	6.29775	12.1153	5.81754	9.24975	3.43222	7.52563	4.09341	10.8478	6.7544	7.18281	1.29087	1.85738	1.59707	1.00249	0.831443	0.663343	0.395469	0	0	7.7, 14.5	2	3	-7.9	15.6	38.4	2.8366	1	7.7	61.2	43.8534	0.00191841	FALSE	FALSE	1.2	5.519	X	X
VTNC_HUMAN	P04004	VTN	Vitronectin (VN) (S-protein) (Serum-spreading factor) (V75) [Cleaved into: Vitronectin V65 subunit; Vitronectin V10 subunit; Somatomedin-B]	478	54,306	35371.9	38891.7	0.909496	0.525418	0	0	0	2.23438	2.23438	5.61337	3.37898	6.77978	3.4008	5.34338	1.94259	3.62432	1.68174	8.05088	6.36914	7.94781	4.04154	5.58747	5.19599	5.62806	8.73824	7.55105	4.6561	0	0	7.7, 15.6, 21.3	3	0	0	0	4.24919	4.24919	10.5469	6.29775	12.1153	5.81754	9.24975	3.43222	7.52563	4.09341	10.8478	6.7544	7.18281	1.29087	1.85738	1.59707	1.00249	0.831443	0.663343	0.395469	0	0	7.7, 14.5	2	3	-13.6	21.3	29.4	99.9211	0.00247246	7.7	61.2	43.8534	0.00191841	FALSE	FALSE	1.2	5.519	X	X
VTNC_HUMAN	P04004	VTN	Vitronectin (VN) (S-protein) (Serum-spreading factor) (V75) [Cleaved into: Vitronectin V65 subunit; Vitronectin V10 subunit; Somatomedin-B]	478	54,306	35371.9	38891.7	0.909496	0.525418	0	0	0	2.23438	2.23438	5.61337	3.37898	6.77978	3.4008	5.34338	1.94259	3.62432	1.68174	8.05088	6.36914	7.94781	4.04154	5.58747	5.19599	5.62806	8.73824	7.55105	4.6561	0	0	7.7, 15.6, 21.3	3	0	0	0	4.24919	4.24919	10.5469	6.29775	12.1153	5.81754	9.24975	3.43222	7.52563	4.09341	10.8478	6.7544	7.18281	1.29087	1.85738	1.59707	1.00249	0.831443	0.663343	0.395469	0	0	7.7, 14.5	2	3	-6.8	21.3	29.4	99.9211	0.00247246	14.5	38.4	26.0668	0.141081	FALSE	FALSE	1.2	5.519	X	X
XCT_HUMAN	Q9UPY5	SLC7A11	Cystine/glutamate transporter (Amino acid transport system xc-) (Calcium channel blocker resistance protein CCBR1) (Solute carrier family 7 member 11) (xCT)	501	55,423	16800.2	32741.5	0.513115	0.00135889	0	0	0	0	0	0	0	0	0	4.42411	7.24287	7.24287	5.72766	11.765	13.3999	13.6563	8.9098	9.52178	6.35648	2.24693	3.16876	3.16876	3.16876	0	0	11, 15.2, 18.9	3	0	0	0	0	0	0	0	0	0	6	11.2322	11.2322	9.39783	13.2608	14.9187	12.4335	6.76451	6.72112	5.04066	1.61451	0.461333	0.461333	0.461333	0	0	11, 14.9	2	3	-4.2	15.2	55.7	0.8597	0.885873	11	15.8	32.726	0.000303575	FALSE	FALSE	3.4	9.306	X	X
XCT_HUMAN	Q9UPY5	SLC7A11	Cystine/glutamate transporter (Amino acid transport system xc-) (Calcium channel blocker resistance protein CCBR1) (Solute carrier family 7 member 11) (xCT)	501	55,423	16800.2	32741.5	0.513115	0.00135889	0	0	0	0	0	0	0	0	0	4.42411	7.24287	7.24287	5.72766	11.765	13.3999	13.6563	8.9098	9.52178	6.35648	2.24693	3.16876	3.16876	3.16876	0	0	11, 15.2, 18.9	3	0	0	0	0	0	0	0	0	0	6	11.2322	11.2322	9.39783	13.2608	14.9187	12.4335	6.76451	6.72112	5.04066	1.61451	0.461333	0.461333	0.461333	0	0	11, 14.9	2	3	-7.9	18.9	31.1	41.672	0.0125717	11	15.8	32.726	0.000303575	FALSE	FALSE	3.4	9.306	X	X
XCT_HUMAN	Q9UPY5	SLC7A11	Cystine/glutamate transporter (Amino acid transport system xc-) (Calcium channel blocker resistance protein CCBR1) (Solute carrier family 7 member 11) (xCT)	501	55,423	16800.2	32741.5	0.513115	0.00135889	0	0	0	0	0	0	0	0	0	4.42411	7.24287	7.24287	5.72766	11.765	13.3999	13.6563	8.9098	9.52178	6.35648	2.24693	3.16876	3.16876	3.16876	0	0	11, 15.2, 18.9	3	0	0	0	0	0	0	0	0	0	6	11.2322	11.2322	9.39783	13.2608	14.9187	12.4335	6.76451	6.72112	5.04066	1.61451	0.461333	0.461333	0.461333	0	0	11, 14.9	2	3	-4	18.9	31.1	41.672	0.0125717	14.9	82.4	2.6353	0.690058	FALSE	FALSE	3.4	9.306	X	X
7B2_HUMAN	P05408	SCG5 SGNE1	Neuroendocrine protein 7B2 (Pituitary polypeptide) (Secretogranin V) (Secretogranin-5) (Secretory granule endocrine protein I) [Cleaved into: N-terminal peptide; C-terminal peptide]	212	23,730		77556.9			0	0	0	0	0	0	0	0	0	0	0.994134	0.994134	0.994134	3.43006	3.43006	3.43006	0	0	5.20392	17.0166	25.8022	23.7052	11.8925	3.10689	0	21.3	1	0	0	0	0	0	0	0	0	0	0	12.7783	12.7783	12.7783	12.8698	12.8698	12.8698	0	0	2.1285	4.0791	6.1293	5.55673	3.60612	1.55593	0	11.4, 14.3, 21.4	3	2	-9.9	21.3	88.2	76.4401	0.00136461	11.4	18.6	99.7382	0.0343554	FALSE	FALSE	0.3	5.664
7B2_HUMAN	P05408	SCG5 SGNE1	Neuroendocrine protein 7B2 (Pituitary polypeptide) (Secretogranin V) (Secretogranin-5) (Secretory granule endocrine protein I) [Cleaved into: N-terminal peptide; C-terminal peptide]	212	23,730		77556.9			0	0	0	0	0	0	0	0	0	0	0.994134	0.994134	0.994134	3.43006	3.43006	3.43006	0	0	5.20392	17.0166	25.8022	23.7052	11.8925	3.10689	0	21.3	1	0	0	0	0	0	0	0	0	0	0	12.7783	12.7783	12.7783	12.8698	12.8698	12.8698	0	0	2.1285	4.0791	6.1293	5.55673	3.60612	1.55593	0	11.4, 14.3, 21.4	3	2	-7	21.3	88.2	76.4401	0.00136461	14.3	60.2	75.5505	0.0052343	FALSE	FALSE	0.3	5.664
AB17A_HUMAN	Q96GS6	ABHD17A C19orf27 FAM108A1	Alpha/beta hydrolase domain-containing protein 17A (Abhydrolase domain-containing protein 17A) (EC 3.1.2.22)	310	33,990	51967.2	71589.2	0.725908	0.00626611	0	0	0	3.36368	3.36368	3.36368	0	0	1.87316	1.87316	1.87316	0	4.24503	16.0234	18.4131	17.2299	7.67294	7.11721	4.05531	4.40018	2.56622	2.56622	0	0	0	15, 18.3	2	0	0	0	5.78093	5.78093	5.78093	0	0	3.21959	3.21959	3.21959	0	6.33229	17.2503	19.794	14.9303	5.59652	4.2069	2.73831	1.48595	0.331961	0.331961	0	0	0	5, 15	2	2	-13.3	18.3	31.2	85.4991	0.000250375	5	19.3	41.4286	0.167012	FALSE	FALSE	0	6.497			X
AB17A_HUMAN	Q96GS6	ABHD17A C19orf27 FAM108A1	Alpha/beta hydrolase domain-containing protein 17A (Abhydrolase domain-containing protein 17A) (EC 3.1.2.22)	310	33,990	51967.2	71589.2	0.725908	0.00626611	0	0	0	3.36368	3.36368	3.36368	0	0	1.87316	1.87316	1.87316	0	4.24503	16.0234	18.4131	17.2299	7.67294	7.11721	4.05531	4.40018	2.56622	2.56622	0	0	0	15, 18.3	2	0	0	0	5.78093	5.78093	5.78093	0	0	3.21959	3.21959	3.21959	0	6.33229	17.2503	19.794	14.9303	5.59652	4.2069	2.73831	1.48595	0.331961	0.331961	0	0	0	5, 15	2	2	-3.3	18.3	31.2	85.4991	0.000250375	15	66.5	1.8603	0.966734	FALSE	FALSE	0	6.497			X
AB17B_HUMAN	Q5VST6	ABHD17B C9orf77 FAM108B1 CGI-67	Alpha/beta hydrolase domain-containing protein 17B (Abhydrolase domain-containing protein 17B) (EC 3.1.2.22)	288	32,215	51967.2	77714.4	0.668694	0.00161633	0	0	0	3.11564	3.11564	3.11564	0	0	0	0	0	1.40271	7.73828	18.6365	19.4453	15.9435	7.1024	6.75131	4.15869	4.47883	2.61836	2.37726	0	0	0	14.7, 18.4	2	0	0	0	5.32584	5.32584	5.32584	0	0	0	0	0	2.46547	11.2854	21.2696	21.1319	13.6567	5.12401	4.04192	2.75934	1.61386	0.368171	0.306009	0	0	0	5, 14.6	2	2	-13.4	18.4	29.9	89.7961	0.000329435	5	17.9	41.5385	0.200943	FALSE	FALSE	0.1	5.972			X
AB17B_HUMAN	Q5VST6	ABHD17B C9orf77 FAM108B1 CGI-67	Alpha/beta hydrolase domain-containing protein 17B (Abhydrolase domain-containing protein 17B) (EC 3.1.2.22)	288	32,215	51967.2	77714.4	0.668694	0.00161633	0	0	0	3.11564	3.11564	3.11564	0	0	0	0	0	1.40271	7.73828	18.6365	19.4453	15.9435	7.1024	6.75131	4.15869	4.47883	2.61836	2.37726	0	0	0	14.7, 18.4	2	0	0	0	5.32584	5.32584	5.32584	0	0	0	0	0	2.46547	11.2854	21.2696	21.1319	13.6567	5.12401	4.04192	2.75934	1.61386	0.368171	0.306009	0	0	0	5, 14.6	2	2	-3.8	18.4	29.9	89.7961	0.000329435	14.6	79	7.2432	0.137904	FALSE	FALSE	0.1	5.972			X
ABCE1_HUMAN	P61221	ABCE1 RLI RNASEL1 RNASELI RNS4I OK/SW-cl.40	ATP-binding cassette sub-family E member 1 (2'-5'-oligoadenylate-binding protein) (HuHP68) (RNase L inhibitor) (Ribonuclease 4 inhibitor) (RNS4I)	599	67,314	1.4063e+06	622334	2.25972	4.46554e-08	0	0	0.416217	3.06185	3.86851	3.97247	1.5726	1.2416	3.13196	5.5849	7.45493	7.60247	7.17414	13.7878	13.1973	12.6265	4.96212	3.66169	2.56959	1.62948	1.10732	0.698427	0.38246	0.237471	0.0582403	12.5, 15	2	0	0	0.593067	3.98003	5.60793	5.70153	2.81473	1.84263	3.904	6.42192	9.13115	10.1063	9.85127	13.1408	10.9382	8.89643	3.00298	1.84995	1.26772	0.557292	0.207172	0.0973763	0.0500381	0.0325916	0.00496946	5.3, 13.3	2	2	-9.7	15	28	31.1757	0.00706717	5.3	18.3	68.8401	0.00172076	FALSE	FALSE	34.4	8.169	X
ABCE1_HUMAN	P61221	ABCE1 RLI RNASEL1 RNASELI RNS4I OK/SW-cl.40	ATP-binding cassette sub-family E member 1 (2'-5'-oligoadenylate-binding protein) (HuHP68) (RNase L inhibitor) (Ribonuclease 4 inhibitor) (RNS4I)	599	67,314	1.4063e+06	622334	2.25972	4.46554e-08	0	0	0.416217	3.06185	3.86851	3.97247	1.5726	1.2416	3.13196	5.5849	7.45493	7.60247	7.17414	13.7878	13.1973	12.6265	4.96212	3.66169	2.56959	1.62948	1.10732	0.698427	0.38246	0.237471	0.0582403	12.5, 15	2	0	0	0.593067	3.98003	5.60793	5.70153	2.81473	1.84263	3.904	6.42192	9.13115	10.1063	9.85127	13.1408	10.9382	8.89643	3.00298	1.84995	1.26772	0.557292	0.207172	0.0973763	0.0500381	0.0325916	0.00496946	5.3, 13.3	2	2	-1.7	15	28	31.1757	0.00706717	13.3	82.6	23.5519	0.00704894	FALSE	FALSE	34.4	8.169	X
ABT1_HUMAN	Q9ULW3	ABT1	Activator of basal transcription 1 (hABT1) (Basal transcriptional activator)	272	31,079	9904.9	26565.7	0.372845	0.0894651	0	0	0	3.39461	3.39461	3.39461	0	1.77116	1.77116	1.77116	0	0	0	0	0	0	0	1.23119	1.23119	11.0937	20.071	26.0162	16.1537	7.04942	1.65627	21.8	1	0	0	0	12.1721	12.1721	12.1721	0	10.0767	10.0767	10.0767	0	0	0	0	0	0	0	2.40895	2.40895	5.24949	5.35569	7.82791	4.98736	3.48932	1.52565	5, 9.1, 21.6	3	2	-16.8	21.8	82.3	73.3619	0.0107866	5	37.1	72.978	0.078493	FALSE	FALSE	36.9	10.099	X	X
ABT1_HUMAN	Q9ULW3	ABT1	Activator of basal transcription 1 (hABT1) (Basal transcriptional activator)	272	31,079	9904.9	26565.7	0.372845	0.0894651	0	0	0	3.39461	3.39461	3.39461	0	1.77116	1.77116	1.77116	0	0	0	0	0	0	0	1.23119	1.23119	11.0937	20.071	26.0162	16.1537	7.04942	1.65627	21.8	1	0	0	0	12.1721	12.1721	12.1721	0	10.0767	10.0767	10.0767	0	0	0	0	0	0	0	2.40895	2.40895	5.24949	5.35569	7.82791	4.98736	3.48932	1.52565	5, 9.1, 21.6	3	2	-12.7	21.8	82.3	73.3619	0.0107866	9.1	30.8	99.9687	0.0123892	FALSE	FALSE	36.9	10.099	X	X
ACL6A_HUMAN	O96019	ACTL6A BAF53 BAF53A INO80K	Actin-like protein 6A (53 kDa BRG1-associated factor A) (Actin-related protein Baf53a) (ArpNbeta) (BRG1-associated factor 53A) (BAF53A) (INO80 complex subunit K)	429	47,461	678013	657471	1.03124	0.462837	0.13756	0.766329	1.65351	2.37432	1.6997	0.900605	0.302804	0.791277	1.9241	4.27818	7.28034	7.6692	6.77387	7.58008	6.76866	7.45307	4.41177	4.60992	3.24802	6.00313	8.6637	8.41706	4.72132	1.07818	0.493277	3.9, 13.8, 21.5	3	0.164775	0.723291	1.33961	2.18096	1.56752	1.11516	0.693569	2.01731	4.53068	8.90468	16.0203	17.1066	15.1054	10.7632	7.66262	5.21867	1.45821	1.08246	0.717095	0.545514	0.402096	0.371409	0.216722	0.0743371	0.0178546	12.2	1	2	8.3	3.9	6.3	12.8398	0.474155	12.2	89	57.9122	0.000792546	TRUE	FALSE	10.9	5.339	X	X
ACL6A_HUMAN	O96019	ACTL6A BAF53 BAF53A INO80K	Actin-like protein 6A (53 kDa BRG1-associated factor A) (Actin-related protein Baf53a) (ArpNbeta) (BRG1-associated factor 53A) (BAF53A) (INO80 complex subunit K)	429	47,461	678013	657471	1.03124	0.462837	0.13756	0.766329	1.65351	2.37432	1.6997	0.900605	0.302804	0.791277	1.9241	4.27818	7.28034	7.6692	6.77387	7.58008	6.76866	7.45307	4.41177	4.60992	3.24802	6.00313	8.6637	8.41706	4.72132	1.07818	0.493277	3.9, 13.8, 21.5	3	0.164775	0.723291	1.33961	2.18096	1.56752	1.11516	0.693569	2.01731	4.53068	8.90468	16.0203	17.1066	15.1054	10.7632	7.66262	5.21867	1.45821	1.08246	0.717095	0.545514	0.402096	0.371409	0.216722	0.0743371	0.0178546	12.2	1	2	-9.3	21.5	28.3	99.9899	0.0123894	12.2	89	57.9122	0.000792546	FALSE	FALSE	10.9	5.339	X	X
ADAM9_HUMAN	Q13443	ADAM9 KIAA0021 MCMP MDC9 MLTNG	Disintegrin and metalloproteinase domain-containing protein 9 (ADAM 9) (EC 3.4.24.-) (Cellular disintegrin-related protein) (Meltrin-gamma) (Metalloprotease/disintegrin/cysteine-rich protein 9) (Myeloma cell metalloproteinase)	819	90,556	66982.9	49889.7	1.34262	0.0076019	0	0	0	0	0	0	1.27172	2.36832	3.42947	8.00526	8.05176	8.02406	3.93473	9.68091	11.1216	12.0238	6.04149	4.22194	3.3322	5.06107	6.53629	4.76558	2.12979	0	0	10.8, 15.4, 20.8	3	0	0	0	0	0	0	1.85601	3.36371	5.10793	11.5693	11.8708	12.0652	6.41516	12.079	12.4865	11.0375	4.38096	2.4106	1.67352	1.34404	1.26309	0.781855	0.294815	0	0	10.8, 15.2	2	2	-10	20.8	24	99.933	0.0167251	10.8	50.5	31.8005	0.0222668	FALSE	FALSE	0.8	7.295
ADAM9_HUMAN	Q13443	ADAM9 KIAA0021 MCMP MDC9 MLTNG	Disintegrin and metalloproteinase domain-containing protein 9 (ADAM 9) (EC 3.4.24.-) (Cellular disintegrin-related protein) (Meltrin-gamma) (Metalloprotease/disintegrin/cysteine-rich protein 9) (Myeloma cell metalloproteinase)	819	90,556	66982.9	49889.7	1.34262	0.0076019	0	0	0	0	0	0	1.27172	2.36832	3.42947	8.00526	8.05176	8.02406	3.93473	9.68091	11.1216	12.0238	6.04149	4.22194	3.3322	5.06107	6.53629	4.76558	2.12979	0	0	10.8, 15.4, 20.8	3	0	0	0	0	0	0	1.85601	3.36371	5.10793	11.5693	11.8708	12.0652	6.41516	12.079	12.4865	11.0375	4.38096	2.4106	1.67352	1.34404	1.26309	0.781855	0.294815	0	0	10.8, 15.2	2	2	-5.6	20.8	24	99.933	0.0167251	15.2	44.9	6.0336	0.170837	FALSE	FALSE	0.8	7.295
AFF4_HUMAN	Q9UHB7	AFF4 AF5Q31 MCEF HSPC092	AF4/FMR2 family member 4 (ALL1-fused gene from chromosome 5q31 protein) (Protein AF-5q31) (Major CDK9 elongation factor-associated protein)	1163	127,459	54790.3	54429.7	1.00663	0.907616	13.3637	14.9414	18.0998	16.1793	11.7636	7.35723	4.33612	2.97346	0.253901	0.253901	0	0.0879759	0.0879759	0.0879759	0	0	0	0	0	2.34719	2.34719	2.34719	0.906319	0.906319	1.35948	2.9	1	15.5416	15.1043	15.4376	14.5581	13.6415	11.4	7.92799	4.57088	0.469604	0.469604	0	0.11596	0.11596	0.11596	0	0	0	0	0	0.117276	0.117276	0.117276	0.0511908	0.0511908	0.0767861	1.3, 5.7	2	2	-1.6	2.9	83.5	13.4713	0.0117482	1.3	59.8	10.577	0.166266	FALSE	FALSE	14.3	9.558	X			X
AFF4_HUMAN	Q9UHB7	AFF4 AF5Q31 MCEF HSPC092	AF4/FMR2 family member 4 (ALL1-fused gene from chromosome 5q31 protein) (Protein AF-5q31) (Major CDK9 elongation factor-associated protein)	1163	127,459	54790.3	54429.7	1.00663	0.907616	13.3637	14.9414	18.0998	16.1793	11.7636	7.35723	4.33612	2.97346	0.253901	0.253901	0	0.0879759	0.0879759	0.0879759	0	0	0	0	0	2.34719	2.34719	2.34719	0.906319	0.906319	1.35948	2.9	1	15.5416	15.1043	15.4376	14.5581	13.6415	11.4	7.92799	4.57088	0.469604	0.469604	0	0.11596	0.11596	0.11596	0	0	0	0	0	0.117276	0.117276	0.117276	0.0511908	0.0511908	0.0767861	1.3, 5.7	2	2	2.8	2.9	83.5	13.4713	0.0117482	5.7	34	29.2415	0.0720882	TRUE	FALSE	14.3	9.558	X			X
AGAP2_HUMAN	Q99490	AGAP2 CENTG1 KIAA0167	Arf-GAP with GTPase, ANK repeat and PH domain-containing protein 2 (AGAP-2) (Centaurin-gamma-1) (Cnt-g1) (GTP-binding and GTPase-activating protein 2) (GGAP2) (Phosphatidylinositol 3-kinase enhancer) (PIKE)	1192	124,674	108707	41830.3	2.59875	0.00376382	0	0	0	0	0	3.0179	7.96344	7.96344	4.94554	0	0	0	0	0	0	0	3.62531	3.62531	3.62531	21.7446	21.7446	21.7446	0	0	0	7.6, 17.5, 20.9	3	0	0	0	0	0	18.3144	31.9979	31.9979	13.6835	0	0	0	0	0	0	0	0.822372	0.822372	0.822372	0.513086	0.513086	0.513086	0	0	0	7.4	1	2	-10.1	17.5	7.6	100	0.00174586	7.4	99.3	75.4098	0.000101856	FALSE	FALSE	0.1	10.158
AGAP2_HUMAN	Q99490	AGAP2 CENTG1 KIAA0167	Arf-GAP with GTPase, ANK repeat and PH domain-containing protein 2 (AGAP-2) (Centaurin-gamma-1) (Cnt-g1) (GTP-binding and GTPase-activating protein 2) (GGAP2) (Phosphatidylinositol 3-kinase enhancer) (PIKE)	1192	124,674	108707	41830.3	2.59875	0.00376382	0	0	0	0	0	3.0179	7.96344	7.96344	4.94554	0	0	0	0	0	0	0	3.62531	3.62531	3.62531	21.7446	21.7446	21.7446	0	0	0	7.6, 17.5, 20.9	3	0	0	0	0	0	18.3144	31.9979	31.9979	13.6835	0	0	0	0	0	0	0	0.822372	0.822372	0.822372	0.513086	0.513086	0.513086	0	0	0	7.4	1	2	-13.5	20.9	72	100	0.00410404	7.4	99.3	75.4098	0.000101856	FALSE	FALSE	0.1	10.158
AIMP1_HUMAN	Q12904	AIMP1 EMAP2 SCYE1	Aminoacyl tRNA synthase complex-interacting multifunctional protein 1 (Multisynthase complex auxiliary component p43) [Cleaved into: Endothelial monocyte-activating polypeptide 2 (EMAP-2) (Endothelial monocyte-activating polypeptide II) (EMAP-II) (Small inducible cytokine subfamily E member 1)]	312	34,353	2.6978e+06	1.98562e+06	1.35867	3.57989e-06	0.379567	0.616009	0.698952	0.469541	0.106577	0	0.0911102	0.768033	1.92077	4.21559	6.62361	8.25303	8.98077	12.0375	11.1333	10.2164	6.09732	5.52325	3.95507	3.33816	3.66749	4.1489	3.46539	1.98346	1.31014	14.3, 22.1	2	0.763999	0.860242	0.971755	0.567492	0.216583	0	0.529428	3.16084	6.51479	10.3905	13.0114	14.5747	14.3713	12.9695	9.22141	5.6034	2.39119	1.54659	1.05767	0.506395	0.256655	0.228852	0.157752	0.0912724	0.0363937	12.4	1	2	-1.9	14.3	82.9	0.1144	0.817986	12.4	95.3	39.4867	0.00151463	FALSE	FALSE	46.5	8.394	X	X
AIMP1_HUMAN	Q12904	AIMP1 EMAP2 SCYE1	Aminoacyl tRNA synthase complex-interacting multifunctional protein 1 (Multisynthase complex auxiliary component p43) [Cleaved into: Endothelial monocyte-activating polypeptide 2 (EMAP-2) (Endothelial monocyte-activating polypeptide II) (EMAP-II) (Small inducible cytokine subfamily E member 1)]	312	34,353	2.6978e+06	1.98562e+06	1.35867	3.57989e-06	0.379567	0.616009	0.698952	0.469541	0.106577	0	0.0911102	0.768033	1.92077	4.21559	6.62361	8.25303	8.98077	12.0375	11.1333	10.2164	6.09732	5.52325	3.95507	3.33816	3.66749	4.1489	3.46539	1.98346	1.31014	14.3, 22.1	2	0.763999	0.860242	0.971755	0.567492	0.216583	0	0.529428	3.16084	6.51479	10.3905	13.0114	14.5747	14.3713	12.9695	9.22141	5.6034	2.39119	1.54659	1.05767	0.506395	0.256655	0.228852	0.157752	0.0912724	0.0363937	12.4	1	2	-9.7	22.1	15.9	99.7958	0.00910337	12.4	95.3	39.4867	0.00151463	FALSE	FALSE	46.5	8.394	X	X
AIMP2_HUMAN	Q13155	AIMP2 JTV1 PRO0992	Aminoacyl tRNA synthase complex-interacting multifunctional protein 2 (Multisynthase complex auxiliary component p38) (Protein JTV-1)	320	35,349	865366	825384	1.04844	0.393793	0	0	0	0	0	0.372372	0.989463	1.59424	2.37012	3.55229	4.75647	6.09277	8.07217	12.9934	12.6113	10.9063	6.78431	5.35281	3.71934	2.70789	2.79595	3.69035	3.86138	3.51162	3.26543	14.6, 23.4	2	0	0	0	0	0	0.372294	2.5484	4.78608	7.43796	8.70148	9.74335	11.77	13.6507	14.968	11.4352	6.72193	3.22567	1.90274	1.36911	0.391297	0.232047	0.259609	0.188005	0.179036	0.117067	9.3, 13.6	2	2	-14.1	23.4	16.8	99.9977	0.00821303	9.3	25.2	81.6879	0.00095001	FALSE	FALSE	41.3	8.107	X	X
AIMP2_HUMAN	Q13155	AIMP2 JTV1 PRO0992	Aminoacyl tRNA synthase complex-interacting multifunctional protein 2 (Multisynthase complex auxiliary component p38) (Protein JTV-1)	320	35,349	865366	825384	1.04844	0.393793	0	0	0	0	0	0.372372	0.989463	1.59424	2.37012	3.55229	4.75647	6.09277	8.07217	12.9934	12.6113	10.9063	6.78431	5.35281	3.71934	2.70789	2.79595	3.69035	3.86138	3.51162	3.26543	14.6, 23.4	2	0	0	0	0	0	0.372294	2.5484	4.78608	7.43796	8.70148	9.74335	11.77	13.6507	14.968	11.4352	6.72193	3.22567	1.90274	1.36911	0.391297	0.232047	0.259609	0.188005	0.179036	0.117067	9.3, 13.6	2	2	-9.8	23.4	16.8	99.9977	0.00821303	13.6	72.7	24.355	0.00855109	FALSE	FALSE	41.3	8.107	X	X
AKAP8_HUMAN	O43823	AKAP8 AKAP95	A-kinase anchor protein 8 (AKAP-8) (A-kinase anchor protein 95 kDa) (AKAP 95)	692	76,108	629248	371753	1.69265	0.00974233	0.033099	0.022066	0	0.0167401	0.0316332	0.319222	0.69191	2.01001	2.39092	2.63432	1.35679	1.36016	1.35151	5.6955	7.04201	11.1018	9.49001	9.09302	6.1308	6.92755	9.31149	9.31278	7.31195	3.57972	2.78496	9.3, 16.4, 21.8	3	0.105458	0.0703052	0	0.135436	0.521988	2.66097	5.99119	11.5211	11.9952	10.4344	4.72613	4.23754	3.8531	8.68192	8.02361	8.04597	4.42688	3.77885	2.73634	1.97315	1.86732	1.7937	1.32763	0.692727	0.399087	8.7, 15.2	2	2	-7.7	16.4	50.5	34.2224	0.0111196	8.7	47.4	80.61	0.0137355	FALSE	FALSE	28	4.897	X	X	X
AKAP8_HUMAN	O43823	AKAP8 AKAP95	A-kinase anchor protein 8 (AKAP-8) (A-kinase anchor protein 95 kDa) (AKAP 95)	692	76,108	629248	371753	1.69265	0.00974233	0.033099	0.022066	0	0.0167401	0.0316332	0.319222	0.69191	2.01001	2.39092	2.63432	1.35679	1.36016	1.35151	5.6955	7.04201	11.1018	9.49001	9.09302	6.1308	6.92755	9.31149	9.31278	7.31195	3.57972	2.78496	9.3, 16.4, 21.8	3	0.105458	0.0703052	0	0.135436	0.521988	2.66097	5.99119	11.5211	11.9952	10.4344	4.72613	4.23754	3.8531	8.68192	8.02361	8.04597	4.42688	3.77885	2.73634	1.97315	1.86732	1.7937	1.32763	0.692727	0.399087	8.7, 15.2	2	2	-13.1	21.8	40.6	97.4468	0.000279854	8.7	47.4	80.61	0.0137355	FALSE	FALSE	28	4.897	X	X	X
AKP13_HUMAN	Q12802	AKAP13 BRX HT31 LBC	A-kinase anchor protein 13 (AKAP-13) (AKAP-Lbc) (Breast cancer nuclear receptor-binding auxiliary protein) (Guanine nucleotide exchange factor Lbc) (Human thyroid-anchoring protein 31) (Lymphoid blast crisis oncogene) (LBC oncogene) (Non-oncogenic Rho GTPase-specific GTP exchange factor) (Protein kinase A-anchoring protein 13) (PRKA13) (p47)	2813	307,550	206179	137029	1.50464	3.61988e-07	1.67494	9.7365	15.5855	15.9915	8.52265	3.65037	3.61675	2.95203	2.39186	1.20524	1.46	1.04346	1.07403	2.87613	2.87613	3.01625	1.41375	1.41375	0.940709	3.84927	5.66415	6.18617	2.3369	0.522017	0	3.5, 21.5	2	2.27971	9.8142	16.4805	16.4589	10.2049	6.25613	8.87603	7.85543	5.84019	2.18746	2.4895	1.78719	1.68738	1.86348	1.86348	1.57615	0.452968	0.452968	0.3748	0.197894	0.307415	0.399528	0.201634	0.0921133	0	3.3, 6.9	2	2	-18.2	21.5	14.5	99.9996	0.014719	3.3	39.4	5.6346	0.0777612	FALSE	FALSE	9.2	5.003	X	X
AKP13_HUMAN	Q12802	AKAP13 BRX HT31 LBC	A-kinase anchor protein 13 (AKAP-13) (AKAP-Lbc) (Breast cancer nuclear receptor-binding auxiliary protein) (Guanine nucleotide exchange factor Lbc) (Human thyroid-anchoring protein 31) (Lymphoid blast crisis oncogene) (LBC oncogene) (Non-oncogenic Rho GTPase-specific GTP exchange factor) (Protein kinase A-anchoring protein 13) (PRKA13) (p47)	2813	307,550	206179	137029	1.50464	3.61988e-07	1.67494	9.7365	15.5855	15.9915	8.52265	3.65037	3.61675	2.95203	2.39186	1.20524	1.46	1.04346	1.07403	2.87613	2.87613	3.01625	1.41375	1.41375	0.940709	3.84927	5.66415	6.18617	2.3369	0.522017	0	3.5, 21.5	2	2.27971	9.8142	16.4805	16.4589	10.2049	6.25613	8.87603	7.85543	5.84019	2.18746	2.4895	1.78719	1.68738	1.86348	1.86348	1.57615	0.452968	0.452968	0.3748	0.197894	0.307415	0.399528	0.201634	0.0921133	0	3.3, 6.9	2	2	-14.6	21.5	14.5	99.9996	0.014719	6.9	53.5	69.7804	0.0179938	FALSE	FALSE	9.2	5.003	X	X
AL3A2_HUMAN	P51648	ALDH3A2 ALDH10 FALDH	Aldehyde dehydrogenase family 3 member A2 (EC 1.2.1.3) (EC 1.2.1.94) (Aldehyde dehydrogenase 10) (Fatty aldehyde dehydrogenase) (Microsomal aldehyde dehydrogenase)	485	54,848	268089	495175	0.541403	4.63463e-09	0	0	0	0	0	0.197322	2.23612	6.64649	8.38357	9.11696	8.27125	8.72539	8.45049	13.7299	12.4772	10.954	2.84815	2.20584	1.53427	1.11378	1.34399	1.04144	0.72378	0	0	9.8, 14.7	2	0	0	0	0	0	0.333139	3.72091	9.02809	10.9578	10.3903	9.78913	11.0648	10.7716	12.3953	9.78083	7.6193	1.76647	1.07601	0.757038	0.301445	0.12073	0.0742315	0.0529114	0	0	9, 13.6	2	2	-5.7	14.7	54.1	21.8876	0.0182718	9	35.4	23.8675	0.11835	FALSE	FALSE	1	7.72
AL3A2_HUMAN	P51648	ALDH3A2 ALDH10 FALDH	Aldehyde dehydrogenase family 3 member A2 (EC 1.2.1.3) (EC 1.2.1.94) (Aldehyde dehydrogenase 10) (Fatty aldehyde dehydrogenase) (Microsomal aldehyde dehydrogenase)	485	54,848	268089	495175	0.541403	4.63463e-09	0	0	0	0	0	0.197322	2.23612	6.64649	8.38357	9.11696	8.27125	8.72539	8.45049	13.7299	12.4772	10.954	2.84815	2.20584	1.53427	1.11378	1.34399	1.04144	0.72378	0	0	9.8, 14.7	2	0	0	0	0	0	0.333139	3.72091	9.02809	10.9578	10.3903	9.78913	11.0648	10.7716	12.3953	9.78083	7.6193	1.76647	1.07601	0.757038	0.301445	0.12073	0.0742315	0.0529114	0	0	9, 13.6	2	2	-1.1	14.7	54.1	21.8876	0.0182718	13.6	64.7	5.4657	0.85155	FALSE	FALSE	1	7.72
ANO8_HUMAN	Q9HCE9	ANO8 KIAA1623 TMEM16H	Anoctamin-8 (Transmembrane protein 16H)	1232	136,034	20266.2	17582.9	1.15261	0.389947	0	0	0	12.028	19.231	19.231	7.20308	0	1.82006	2.90705	4.47519	2.65513	1.56814	0	0	4.71097	4.71097	9.6271	4.91613	4.91613	0	0	0	0	0	5.4, 18	2	0	0	0	9.64793	20.0613	20.0613	10.4134	0	4.59588	7.34422	11.9738	7.37791	4.62956	0	0	0.504443	0.504443	1.29822	0.793782	0.793782	0	0	0	0	0	5.5, 11	2	2	-12.5	18	30.5	99.9999	0.0225713	5.5	62.3	3.9433	0.368423	FALSE	FALSE	0.7	5.591
ANO8_HUMAN	Q9HCE9	ANO8 KIAA1623 TMEM16H	Anoctamin-8 (Transmembrane protein 16H)	1232	136,034	20266.2	17582.9	1.15261	0.389947	0	0	0	12.028	19.231	19.231	7.20308	0	1.82006	2.90705	4.47519	2.65513	1.56814	0	0	4.71097	4.71097	9.6271	4.91613	4.91613	0	0	0	0	0	5.4, 18	2	0	0	0	9.64793	20.0613	20.0613	10.4134	0	4.59588	7.34422	11.9738	7.37791	4.62956	0	0	0.504443	0.504443	1.29822	0.793782	0.793782	0	0	0	0	0	5.5, 11	2	2	-7	18	30.5	99.9999	0.0225713	11	36.5	61.6056	0.00994184	FALSE	FALSE	0.7	5.591
ANX13_HUMAN	P27216	ANXA13 ANX13	Annexin A13 (Annexin XIII) (Annexin-13) (Intestine-specific annexin) (ISA)	316	35,415	70709.3	47132.4	1.50023	0.000508288	2.76368	1.84245	5.23002	9.11177	11.7	8.3124	2.58819	0	0	0.84196	2.11172	3.20567	3.84298	6.58446	7.05854	7.1486	9.59318	9.21963	7.6503	1.19448	0	0	0	0	0	4.8, 16.4	2	3.52657	2.35105	8.08458	10.8527	15.7972	10.0637	4.94449	0	0	1.16958	3.17216	5.10136	6.67464	7.52004	6.73079	4.55014	3.62642	2.96108	2.39887	0.47461	0	0	0	0	0	4.8, 14.2	2	2	-11.6	16.4	59.9	48.5861	0.00153295	4.8	54.3	20.705	0.190821	FALSE	FALSE	2.7	5.348
ANX13_HUMAN	P27216	ANXA13 ANX13	Annexin A13 (Annexin XIII) (Annexin-13) (Intestine-specific annexin) (ISA)	316	35,415	70709.3	47132.4	1.50023	0.000508288	2.76368	1.84245	5.23002	9.11177	11.7	8.3124	2.58819	0	0	0.84196	2.11172	3.20567	3.84298	6.58446	7.05854	7.1486	9.59318	9.21963	7.6503	1.19448	0	0	0	0	0	4.8, 16.4	2	3.52657	2.35105	8.08458	10.8527	15.7972	10.0637	4.94449	0	0	1.16958	3.17216	5.10136	6.67464	7.52004	6.73079	4.55014	3.62642	2.96108	2.39887	0.47461	0	0	0	0	0	4.8, 14.2	2	2	-2.2	16.4	59.9	48.5861	0.00153295	14.2	43.3	10.6729	0.624496	FALSE	FALSE	2.7	5.348
AP2A2_HUMAN	O94973	AP2A2 ADTAB CLAPA2 HIP9 HYPJ KIAA0899	AP-2 complex subunit alpha-2 (100 kDa coated vesicle protein C) (Adaptor protein complex AP-2 subunit alpha-2) (Adaptor-related protein complex 2 subunit alpha-2) (Alpha-adaptin C) (Alpha2-adaptin) (Clathrin assembly protein complex 2 alpha-C large chain) (Huntingtin yeast partner J) (Huntingtin-interacting protein 9) (HIP-9) (Huntingtin-interacting protein J) (Plasma membrane adaptor HA2/AP2 adaptin alpha C subunit)	939	103,960	714230	481987	1.48185	0.00392939	0	0	0	0	0	0.687285	1.39055	3.85236	4.57103	4.71415	3.18394	2.36727	1.59615	2.13005	1.82147	4.31889	5.02301	5.95905	5.12252	9.17967	14.7795	14.6788	9.57554	3.00074	2.04805	16.3, 21.5	2	0	0	0	0	0	2.07029	7.03292	15.887	17.939	15.1057	9.23348	6.68694	4.73798	3.83743	2.60598	3.18857	1.95325	2.16224	1.7891	1.46115	1.42916	1.31118	0.88716	0.435694	0.245861	9	1	2	-7.3	16.3	60.3	19.5732	0.0705461	9	61.7	87.716	0.00577725	FALSE	FALSE	7.4	6.629	X	X
AP2A2_HUMAN	O94973	AP2A2 ADTAB CLAPA2 HIP9 HYPJ KIAA0899	AP-2 complex subunit alpha-2 (100 kDa coated vesicle protein C) (Adaptor protein complex AP-2 subunit alpha-2) (Adaptor-related protein complex 2 subunit alpha-2) (Alpha-adaptin C) (Alpha2-adaptin) (Clathrin assembly protein complex 2 alpha-C large chain) (Huntingtin yeast partner J) (Huntingtin-interacting protein 9) (HIP-9) (Huntingtin-interacting protein J) (Plasma membrane adaptor HA2/AP2 adaptin alpha C subunit)	939	103,960	714230	481987	1.48185	0.00392939	0	0	0	0	0	0.687285	1.39055	3.85236	4.57103	4.71415	3.18394	2.36727	1.59615	2.13005	1.82147	4.31889	5.02301	5.95905	5.12252	9.17967	14.7795	14.6788	9.57554	3.00074	2.04805	16.3, 21.5	2	0	0	0	0	0	2.07029	7.03292	15.887	17.939	15.1057	9.23348	6.68694	4.73798	3.83743	2.60598	3.18857	1.95325	2.16224	1.7891	1.46115	1.42916	1.31118	0.88716	0.435694	0.245861	9	1	2	-12.5	21.5	38.5	95.7017	3.75296e-05	9	61.7	87.716	0.00577725	FALSE	FALSE	7.4	6.629	X	X
AP2A_HUMAN	P05549	TFAP2A AP2TF TFAP2	Transcription factor AP-2-alpha (AP2-alpha) (AP-2 transcription factor) (Activating enhancer-binding protein 2-alpha) (Activator protein 2) (AP-2)	437	48,062	4853.52	9424.43	0.514993	0.0156066	0	0	0	0	0	0	2.48872	2.48872	2.48872	0	0	17.1565	17.1565	17.1565	0	6.17168	9.86572	9.86572	3.69404	0	3.82243	3.82243	3.82243	0	0	13, 17.4	2	0	0	0	0	0	0	6.28289	6.28289	6.28289	0	0	25.5686	25.5686	25.5686	0	0.518756	1.36862	1.36862	0.849862	0	0.113269	0.113269	0.113269	0	0	8, 13	2	2	-9.4	17.4	28.8	99.9093	0.00463835	8	19.6	60.4511	0.321379	FALSE	FALSE	0.9	7.86
AP2A_HUMAN	P05549	TFAP2A AP2TF TFAP2	Transcription factor AP-2-alpha (AP2-alpha) (AP-2 transcription factor) (Activating enhancer-binding protein 2-alpha) (Activator protein 2) (AP-2)	437	48,062	4853.52	9424.43	0.514993	0.0156066	0	0	0	0	0	0	2.48872	2.48872	2.48872	0	0	17.1565	17.1565	17.1565	0	6.17168	9.86572	9.86572	3.69404	0	3.82243	3.82243	3.82243	0	0	13, 17.4	2	0	0	0	0	0	0	6.28289	6.28289	6.28289	0	0	25.5686	25.5686	25.5686	0	0.518756	1.36862	1.36862	0.849862	0	0.113269	0.113269	0.113269	0	0	8, 13	2	2	-4.4	17.4	28.8	99.9093	0.00463835	13	85.8	33.1167	0.0613368	FALSE	FALSE	0.9	7.86
APC7_HUMAN	Q9UJX3	ANAPC7 APC7	Anaphase-promoting complex subunit 7 (APC7) (Cyclosome subunit 7)	599	66,855	240557	183540	1.31065	0.00185826	0	0	0	0	0	1.41215	3.52971	3.95165	3.97252	2.10541	1.68346	1.74639	2.98873	10.7455	10.8423	9.75984	2.43574	2.01411	3.46895	9.38182	11.9323	11.4807	5.13513	1.41359	0	8.3, 14.9, 21.2	3	0	0	0	0	0	1.89146	7.38509	8.11685	8.49388	3.36703	2.63526	3.82612	7.66741	19.1445	17.5139	13.4802	2.14858	0.624123	0.646667	0.973714	0.853595	0.786903	0.314438	0.130282	0	8.2, 14.6	2	2	-13	21.2	44.8	99.9996	0.010186	8.2	31.9	53.9365	5.07411e-05	FALSE	FALSE	3.3	5.379	X	X	X
APC7_HUMAN	Q9UJX3	ANAPC7 APC7	Anaphase-promoting complex subunit 7 (APC7) (Cyclosome subunit 7)	599	66,855	240557	183540	1.31065	0.00185826	0	0	0	0	0	1.41215	3.52971	3.95165	3.97252	2.10541	1.68346	1.74639	2.98873	10.7455	10.8423	9.75984	2.43574	2.01411	3.46895	9.38182	11.9323	11.4807	5.13513	1.41359	0	8.3, 14.9, 21.2	3	0	0	0	0	0	1.89146	7.38509	8.11685	8.49388	3.36703	2.63526	3.82612	7.66741	19.1445	17.5139	13.4802	2.14858	0.624123	0.646667	0.973714	0.853595	0.786903	0.314438	0.130282	0	8.2, 14.6	2	2	-6.6	21.2	44.8	99.9996	0.010186	14.6	64.8	40.2951	0.021575	FALSE	FALSE	3.3	5.379	X	X	X
APC_HUMAN	P25054	APC DP2.5	Adenomatous polyposis coli protein (Protein APC) (Deleted in polyposis 2.5)	2843	311,646	30558.8	47000.3	0.650183	0.000389789	10.0057	8.98036	8.55347	4.35789	2.04797	4.09469	4.55889	7.27458	8.72959	8.2654	6.7026	2.49709	2.49709	7.14903	5.80484	5.80484	0	0	0	0	0	0	0	1.07041	1.60562	1.5, 9.2, 14.8	3	11.9737	9.62152	7.98897	3.73655	2.09749	4.76883	5.34143	8.28716	9.26237	8.68977	7.3574	3.40759	3.40759	5.66727	3.87304	3.87304	0	0	0	0	0	0	0	0.258515	0.387773	1, 9.1, 14.7	3	2	-13.8	14.8	19.9	30.0012	0.0233717	1	29.6	16.9689	0.200099	FALSE	FALSE	6.3	7.604	X		X	X
APC_HUMAN	P25054	APC DP2.5	Adenomatous polyposis coli protein (Protein APC) (Deleted in polyposis 2.5)	2843	311,646	30558.8	47000.3	0.650183	0.000389789	10.0057	8.98036	8.55347	4.35789	2.04797	4.09469	4.55889	7.27458	8.72959	8.2654	6.7026	2.49709	2.49709	7.14903	5.80484	5.80484	0	0	0	0	0	0	0	1.07041	1.60562	1.5, 9.2, 14.8	3	11.9737	9.62152	7.98897	3.73655	2.09749	4.76883	5.34143	8.28716	9.26237	8.68977	7.3574	3.40759	3.40759	5.66727	3.87304	3.87304	0	0	0	0	0	0	0	0.258515	0.387773	1, 9.1, 14.7	3	2	-5.7	14.8	19.9	30.0012	0.0233717	9.1	50	5.3436	1	FALSE	FALSE	6.3	7.604	X		X	X
ARGL1_HUMAN	Q9NWB6	ARGLU1	Arginine and glutamate-rich protein 1	273	33,216	507579	213079	2.38212	0.000297929	4.27715	4.67361	5.21576	4.45336	4.25118	6.26913	7.95573	6.71104	2.89864	1.75133	1.55369	1.3218	0.309826	0.782154	0.947538	1.93452	3.3057	4.39001	4.71717	5.87413	8.08972	8.04829	5.91797	2.58314	1.76741	2.3, 7.2, 20.9	3	6.99156	7.14381	7.30538	5.88814	6.70828	10.0321	15.5616	13.2009	7.90919	3.65277	3.19711	2.4929	0.697857	0.766398	0.888729	0.888555	1.09113	1.38346	1.34901	0.758009	0.565668	0.572506	0.486201	0.297626	0.171162	1.9, 7.4	2	2	-19	20.9	47.1	100	0.00941959	1.9	24.7	35.3591	0.0111171	FALSE	FALSE	29	10.64	X	X
ARGL1_HUMAN	Q9NWB6	ARGLU1	Arginine and glutamate-rich protein 1	273	33,216	507579	213079	2.38212	0.000297929	4.27715	4.67361	5.21576	4.45336	4.25118	6.26913	7.95573	6.71104	2.89864	1.75133	1.55369	1.3218	0.309826	0.782154	0.947538	1.93452	3.3057	4.39001	4.71717	5.87413	8.08972	8.04829	5.91797	2.58314	1.76741	2.3, 7.2, 20.9	3	6.99156	7.14381	7.30538	5.88814	6.70828	10.0321	15.5616	13.2009	7.90919	3.65277	3.19711	2.4929	0.697857	0.766398	0.888729	0.888555	1.09113	1.38346	1.34901	0.758009	0.565668	0.572506	0.486201	0.297626	0.171162	1.9, 7.4	2	2	-13.5	20.9	47.1	100	0.00941959	7.4	58.2	48.0339	0.00673883	FALSE	FALSE	29	10.64	X	X
ARP5_HUMAN	Q9H9F9	ACTR5 ARP5	Actin-related protein 5 (hARP5) (Sarcoma antigen NY-SAR-16)	607	68,297	10896.3	8785.32	1.24029	0.140337	0	0	0	3.25239	5.15597	5.15597	1.90358	0	0	0	0.621266	0.621266	1.7657	1.14444	2.43955	1.29512	1.29512	0	0	7.35431	25.1165	25.1165	17.7622	0	0	21.7	1	0	0	0	5.55297	10.8584	10.8584	5.30544	0	0	0	7.21363	7.21363	17.8163	10.6026	13.3686	2.76594	2.76594	0	0	0.301242	1.89274	1.89274	1.5915	0	0	5.5, 13.5	2	2	-16.2	21.7	79.1	99.9995	0.00273914	5.5	33.6	52.656	0.0407611	FALSE	FALSE	5.8	5.063	X
ARP5_HUMAN	Q9H9F9	ACTR5 ARP5	Actin-related protein 5 (hARP5) (Sarcoma antigen NY-SAR-16)	607	68,297	10896.3	8785.32	1.24029	0.140337	0	0	0	3.25239	5.15597	5.15597	1.90358	0	0	0	0.621266	0.621266	1.7657	1.14444	2.43955	1.29512	1.29512	0	0	7.35431	25.1165	25.1165	17.7622	0	0	21.7	1	0	0	0	5.55297	10.8584	10.8584	5.30544	0	0	0	7.21363	7.21363	17.8163	10.6026	13.3686	2.76594	2.76594	0	0	0.301242	1.89274	1.89274	1.5915	0	0	5.5, 13.5	2	2	-8.2	21.7	79.1	99.9995	0.00273914	13.5	64.3	89.2567	0.000712643	FALSE	FALSE	5.8	5.063	X
ASCC1_HUMAN	Q8N9N2	ASCC1 CGI-18	Activating signal cointegrator 1 complex subunit 1 (ASC-1 complex subunit p50) (Trip4 complex subunit p50)	400	45,509	41698.2	38200.4	1.09156	0.360408	0.556859	0.37124	0	0	0	0	0	1.18883	3.79005	6.15883	8.98629	10.8447	9.09786	5.08156	0.621982	4.22501	6.31778	6.31778	3.14329	4.71285	10.2555	10.399	6.73665	1.194	0	11.8, 17.4, 21.6	3	1.52854	1.01903	0	0	0	0	0	2.6635	9.7633	13.5161	18.0059	18.966	16.0789	8.92562	0.865736	0.930998	1.78397	1.78397	1.0301	0.65646	0.997691	0.928046	0.448714	0.107482	0	11.6	1	2	-5.8	17.4	17.8	97.3849	0.0126743	11.6	94.3	45.8307	0.0130949	FALSE	FALSE	10	5.293	X
ASCC1_HUMAN	Q8N9N2	ASCC1 CGI-18	Activating signal cointegrator 1 complex subunit 1 (ASC-1 complex subunit p50) (Trip4 complex subunit p50)	400	45,509	41698.2	38200.4	1.09156	0.360408	0.556859	0.37124	0	0	0	0	0	1.18883	3.79005	6.15883	8.98629	10.8447	9.09786	5.08156	0.621982	4.22501	6.31778	6.31778	3.14329	4.71285	10.2555	10.399	6.73665	1.194	0	11.8, 17.4, 21.6	3	1.52854	1.01903	0	0	0	0	0	2.6635	9.7633	13.5161	18.0059	18.966	16.0789	8.92562	0.865736	0.930998	1.78397	1.78397	1.0301	0.65646	0.997691	0.928046	0.448714	0.107482	0	11.6	1	2	-10	21.6	34.2	99.9998	0.00216455	11.6	94.3	45.8307	0.0130949	FALSE	FALSE	10	5.293	X
ATLA3_HUMAN	Q6DD88	ATL3	Atlastin-3 (EC 3.6.5.-)	541	60,542	1.54031e+06	2.22391e+06	0.692613	1.07175e-06	0	0	0	0.716788	2.01132	5.23961	6.43373	7.84902	6.80172	6.85553	6.40662	6.77311	6.48379	10.723	9.57869	9.94672	4.3839	3.53097	1.80555	1.45444	1.28686	1.09123	0.505049	0.122376	0	8.3, 14.8	2	0	0	0	0.690995	2.56915	6.32435	9.33321	10.794	9.4296	7.74396	7.30324	8.43904	8.17296	9.80354	7.37366	6.39935	2.43029	1.59783	0.885416	0.38899	0.151926	0.107437	0.0441549	0.0169238	0	7.8, 13.6	2	2	-7	14.8	55.1	18.7027	0.00352761	7.8	43.5	29.2903	0.00132527	FALSE	FALSE	9.1	5.386	X	X
ATLA3_HUMAN	Q6DD88	ATL3	Atlastin-3 (EC 3.6.5.-)	541	60,542	1.54031e+06	2.22391e+06	0.692613	1.07175e-06	0	0	0	0.716788	2.01132	5.23961	6.43373	7.84902	6.80172	6.85553	6.40662	6.77311	6.48379	10.723	9.57869	9.94672	4.3839	3.53097	1.80555	1.45444	1.28686	1.09123	0.505049	0.122376	0	8.3, 14.8	2	0	0	0	0.690995	2.56915	6.32435	9.33321	10.794	9.4296	7.74396	7.30324	8.43904	8.17296	9.80354	7.37366	6.39935	2.43029	1.59783	0.885416	0.38899	0.151926	0.107437	0.0441549	0.0169238	0	7.8, 13.6	2	2	-1.2	14.8	55.1	18.7027	0.00352761	13.6	55.9	3.1041	0.913075	FALSE	FALSE	9.1	5.386	X	X
ATRX_HUMAN	P46100	ATRX RAD54L XH2	Transcriptional regulator ATRX (EC 3.6.4.12) (ATP-dependent helicase ATRX) (X-linked helicase II) (X-linked nuclear protein) (XNP) (Znf-HX)	2492	282,586	609169	218852	2.78347	0.00212467	0.266134	0.878931	1.10185	1.06658	1.6459	3.61316	7.50149	7.35638	5.42971	1.39923	0.52748	2.50386	2.50386	2.23989	0	1.85505	3.38963	4.53382	2.99945	8.85556	11.6797	13.7266	7.63691	4.33611	2.95271	7.6, 21.5	2	0.504129	0.96689	1.36425	1.17117	2.70647	4.20057	13.899	16.8292	15.3064	5.46489	1.4449	8.23349	8.23349	7.15717	0	1.19961	2.56664	3.2543	2.08565	0.991445	0.492856	0.679033	0.469784	0.441733	0.336892	8.1, 12.9	2	2	-13.4	21.5	56.4	99.6155	0.01054	8.1	59	58.5313	0.00239884	FALSE	FALSE	12.9	6.279	X	X	X	X
ATRX_HUMAN	P46100	ATRX RAD54L XH2	Transcriptional regulator ATRX (EC 3.6.4.12) (ATP-dependent helicase ATRX) (X-linked helicase II) (X-linked nuclear protein) (XNP) (Znf-HX)	2492	282,586	609169	218852	2.78347	0.00212467	0.266134	0.878931	1.10185	1.06658	1.6459	3.61316	7.50149	7.35638	5.42971	1.39923	0.52748	2.50386	2.50386	2.23989	0	1.85505	3.38963	4.53382	2.99945	8.85556	11.6797	13.7266	7.63691	4.33611	2.95271	7.6, 21.5	2	0.504129	0.96689	1.36425	1.17117	2.70647	4.20057	13.899	16.8292	15.3064	5.46489	1.4449	8.23349	8.23349	7.15717	0	1.19961	2.56664	3.2543	2.08565	0.991445	0.492856	0.679033	0.469784	0.441733	0.336892	8.1, 12.9	2	2	-8.6	21.5	56.4	99.6155	0.01054	12.9	24.3	70.2203	0.0344731	FALSE	FALSE	12.9	6.279	X	X	X	X
ATS2_HUMAN	O95450	ADAMTS2 PCINP PCPNI	A disintegrin and metalloproteinase with thrombospondin motifs 2 (ADAM-TS 2) (ADAM-TS2) (ADAMTS-2) (EC 3.4.24.14) (Procollagen I N-proteinase) (PC I-NP) (Procollagen I/II amino propeptide-processing enzyme) (Procollagen N-endopeptidase) (pNPI)	1211	134,755	300754	107544	2.79657	0.133833	0	0	0	0	1.26983	1.26983	1.26983	0	0	0	0	0	0	0	1.58092	1.58092	1.58092	0	7.55142	16.4828	22.522	21.5681	12.6368	8.23319	2.45343	21.4	1	0	0	0	0	13.1421	13.1421	13.1421	0	0	0	0	0	0	0	7.13681	7.13681	7.13681	0	3.39294	5.38308	7.07184	6.8138	4.82365	6.55208	5.12578	6, 15.9, 22.5	3	2	-15.4	21.4	91.7	72.3482	0.00217678	6	44.1	100	0.0381562	FALSE	FALSE	1.9	6.805	X	X
ATS2_HUMAN	O95450	ADAMTS2 PCINP PCPNI	A disintegrin and metalloproteinase with thrombospondin motifs 2 (ADAM-TS 2) (ADAM-TS2) (ADAMTS-2) (EC 3.4.24.14) (Procollagen I N-proteinase) (PC I-NP) (Procollagen I/II amino propeptide-processing enzyme) (Procollagen N-endopeptidase) (pNPI)	1211	134,755	300754	107544	2.79657	0.133833	0	0	0	0	1.26983	1.26983	1.26983	0	0	0	0	0	0	0	1.58092	1.58092	1.58092	0	7.55142	16.4828	22.522	21.5681	12.6368	8.23319	2.45343	21.4	1	0	0	0	0	13.1421	13.1421	13.1421	0	0	0	0	0	0	0	7.13681	7.13681	7.13681	0	3.39294	5.38308	7.07184	6.8138	4.82365	6.55208	5.12578	6, 15.9, 22.5	3	2	-5.5	21.4	91.7	72.3482	0.00217678	15.9	20.6	99.2726	0.0105678	FALSE	FALSE	1.9	6.805	X	X
BASP1_HUMAN	P80723	BASP1 NAP22	Brain acid soluble protein 1 (22 kDa neuronal tissue-enriched acidic protein) (Neuronal axonal membrane protein NAP-22)	227	22,693	2.7964e+07	2.43225e+07	1.14972	0.0189437	2.92992	3.66251	4.08829	4.02698	2.93637	3.30749	3.33833	4.30505	4.67637	6.20017	6.91259	7.17189	6.30365	8.90044	7.85884	8.01986	4.17678	3.66045	2.04911	1.46542	1.33037	1.12964	0.848296	0.399474	0.301708	3.2, 9.6, 14.5	3	3.83283	4.25942	4.42081	4.13615	3.85604	4.90491	6.1807	6.87742	6.82263	7.28529	8.20506	8.53139	7.66282	7.2812	5.43625	4.14132	2.09631	1.634	0.993445	0.479879	0.328367	0.283782	0.208496	0.0977797	0.0436832	3, 12.1	2	2	-11.5	14.5	58.1	24.8464	0.0288771	3	40.8	3.751	0.72704	FALSE	FALSE	9.2	4.48	X	X
BASP1_HUMAN	P80723	BASP1 NAP22	Brain acid soluble protein 1 (22 kDa neuronal tissue-enriched acidic protein) (Neuronal axonal membrane protein NAP-22)	227	22,693	2.7964e+07	2.43225e+07	1.14972	0.0189437	2.92992	3.66251	4.08829	4.02698	2.93637	3.30749	3.33833	4.30505	4.67637	6.20017	6.91259	7.17189	6.30365	8.90044	7.85884	8.01986	4.17678	3.66045	2.04911	1.46542	1.33037	1.12964	0.848296	0.399474	0.301708	3.2, 9.6, 14.5	3	3.83283	4.25942	4.42081	4.13615	3.85604	4.90491	6.1807	6.87742	6.82263	7.28529	8.20506	8.53139	7.66282	7.2812	5.43625	4.14132	2.09631	1.634	0.993445	0.479879	0.328367	0.283782	0.208496	0.0977797	0.0436832	3, 12.1	2	2	-2.4	14.5	58.1	24.8464	0.0288771	12.1	56.2	16.6831	0.237544	FALSE	FALSE	9.2	4.48	X	X
BBX_HUMAN	Q8WY36	BBX HBP2	HMG box transcription factor BBX (Bobby sox homolog) (HMG box-containing protein 2)	941	105,130	21517.3	32956.9	0.652893	0.301564	7.60468	5.06979	2.13682	0	0	0	0	0	0	0	0	0	0	0	0	9.36431	10.7544	11.7166	4.00677	6.17565	14.8646	15.0252	11.4662	1.81505	0	1, 17.2, 21.8	3	39.0123	26.0082	9.29835	0	0	0	0	0	0	0	0	0	0	0	0	3.02574	4.22636	5.44193	2.76653	2.13031	2.56778	2.76811	2.20371	0.550675	0	1	1	2	-16.2	17.2	35.3	60.8197	0.000483162	1	58.7	80.5028	0.00100041	FALSE	FALSE	4.1	8.91	X	X
BBX_HUMAN	Q8WY36	BBX HBP2	HMG box transcription factor BBX (Bobby sox homolog) (HMG box-containing protein 2)	941	105,130	21517.3	32956.9	0.652893	0.301564	7.60468	5.06979	2.13682	0	0	0	0	0	0	0	0	0	0	0	0	9.36431	10.7544	11.7166	4.00677	6.17565	14.8646	15.0252	11.4662	1.81505	0	1, 17.2, 21.8	3	39.0123	26.0082	9.29835	0	0	0	0	0	0	0	0	0	0	0	0	3.02574	4.22636	5.44193	2.76653	2.13031	2.56778	2.76811	2.20371	0.550675	0	1	1	2	-20.8	21.8	50.4	82.076	0.000332431	1	58.7	80.5028	0.00100041	FALSE	FALSE	4.1	8.91	X	X
BCD1_HUMAN	Q9NWK9	ZNHIT6 BCD1 C1orf181	Box C/D snoRNA protein 1 (Serologically defined breast cancer antigen NY-BR-75) (Zinc finger HIT domain-containing protein 6)	470	53,918	13028.2	53751.8	0.242378	0.000137013	6.77977	5.50388	5.10947	2.63542	2.89662	4.02519	4.62904	3.38381	0.603848	0	0	0	0	0	0	2.01542	3.33516	4.26252	5.73618	9.63526	15.5817	13.726	8.50723	1.63342	0	1, 7, 21.2	3	14.1252	11.2013	10.5541	5.78683	9.18511	13.6707	15.8514	10.6686	2.18072	0	0	0	0	0	0	0.211756	0.872689	1.04814	1.20315	0.800199	1.05597	0.843775	0.585795	0.154571	0	1, 6.8	2	2	-20.2	21.2	59.3	100	0.00370514	1	43.8	52.6608	0.00104004	FALSE	FALSE	14	5.57	X
BCD1_HUMAN	Q9NWK9	ZNHIT6 BCD1 C1orf181	Box C/D snoRNA protein 1 (Serologically defined breast cancer antigen NY-BR-75) (Zinc finger HIT domain-containing protein 6)	470	53,918	13028.2	53751.8	0.242378	0.000137013	6.77977	5.50388	5.10947	2.63542	2.89662	4.02519	4.62904	3.38381	0.603848	0	0	0	0	0	0	2.01542	3.33516	4.26252	5.73618	9.63526	15.5817	13.726	8.50723	1.63342	0	1, 7, 21.2	3	14.1252	11.2013	10.5541	5.78683	9.18511	13.6707	15.8514	10.6686	2.18072	0	0	0	0	0	0	0.211756	0.872689	1.04814	1.20315	0.800199	1.05597	0.843775	0.585795	0.154571	0	1, 6.8	2	2	-14.4	21.2	59.3	100	0.00370514	6.8	46.3	70.9294	0.000640843	FALSE	FALSE	14	5.57	X
BCLF1_HUMAN	Q9NYF8	BCLAF1 BTF KIAA0164	Bcl-2-associated transcription factor 1 (Btf) (BCLAF1 and THRAP3 family member 1)	920	106,122	1.91979e+06	887721	2.1626	0.000960239	2.61621	3.1728	2.7839	2.22829	1.25045	1.156	1.0521	0.793142	0.708673	0.422494	0.372399	0.2968	1.10372	3.00017	4.33232	6.19312	7.57883	7.7828	6.86994	5.89372	8.47771	9.98673	10.0091	6.72577	5.19283	1, 17.2, 22.6	3	6.3747	6.9628	5.49728	4.3438	2.93385	2.60309	2.47806	1.6538	1.56236	0.926051	0.796708	0.742095	2.55807	5.10358	7.11528	7.25972	8.26112	7.41175	6.57137	3.63283	3.61723	4.06469	3.62356	2.50298	1.40325	1, 16.8, 22.8	3	2	-21.6	22.6	42.3	60.8976	0.0197836	1	33.3	56.7046	0.0232981	FALSE	FALSE	44.2	10.243	X	X		X
BCLF1_HUMAN	Q9NYF8	BCLAF1 BTF KIAA0164	Bcl-2-associated transcription factor 1 (Btf) (BCLAF1 and THRAP3 family member 1)	920	106,122	1.91979e+06	887721	2.1626	0.000960239	2.61621	3.1728	2.7839	2.22829	1.25045	1.156	1.0521	0.793142	0.708673	0.422494	0.372399	0.2968	1.10372	3.00017	4.33232	6.19312	7.57883	7.7828	6.86994	5.89372	8.47771	9.98673	10.0091	6.72577	5.19283	1, 17.2, 22.6	3	6.3747	6.9628	5.49728	4.3438	2.93385	2.60309	2.47806	1.6538	1.56236	0.926051	0.796708	0.742095	2.55807	5.10358	7.11528	7.25972	8.26112	7.41175	6.57137	3.63283	3.61723	4.06469	3.62356	2.50298	1.40325	1, 16.8, 22.8	3	2	-5.8	22.6	42.3	60.8976	0.0197836	16.8	52.6	11.3372	0.715605	FALSE	FALSE	44.2	10.243	X	X		X
BCS1_HUMAN	Q9Y276	BCS1L BCS1	Mitochondrial chaperone BCS1 (h-BCS1) (BCS1-like protein)	419	47,534	27791.6	80228.2	0.346407	2.96532e-08	0	0	0	0	0	0	0	0	4.02219	9.68431	13.6199	12.7521	10.2187	17.5746	15.3535	13.4303	2.1388	1.20557	0	0	0	0	0	0	0	11, 14.7	2	0	0	0	0	0	0	0	0	4.4055	10.3277	15.3476	15.5862	13.0006	16.7661	12.9133	10.005	1.21963	0.428284	0	0	0	0	0	0	0	12.8	1	2	1.8	11	40.9	7.1938	0.192182	12.8	102.9	38.6059	0.00157786	TRUE	FALSE	3	8.466
BCS1_HUMAN	Q9Y276	BCS1L BCS1	Mitochondrial chaperone BCS1 (h-BCS1) (BCS1-like protein)	419	47,534	27791.6	80228.2	0.346407	2.96532e-08	0	0	0	0	0	0	0	0	4.02219	9.68431	13.6199	12.7521	10.2187	17.5746	15.3535	13.4303	2.1388	1.20557	0	0	0	0	0	0	0	11, 14.7	2	0	0	0	0	0	0	0	0	4.4055	10.3277	15.3476	15.5862	13.0006	16.7661	12.9133	10.005	1.21963	0.428284	0	0	0	0	0	0	0	12.8	1	2	-1.9	14.7	57.7	29.8446	0.015469	12.8	102.9	38.6059	0.00157786	FALSE	FALSE	3	8.466
BOP1_HUMAN	Q14137	BOP1 KIAA0124	Ribosome biogenesis protein BOP1 (Block of proliferation 1 protein)	746	83,630	578885	107654	5.37725	0.00244394	1.73914	1.15943	1.15943	0	0	0	2.47769	4.00612	4.00612	1.52842	0	0	0	0	0	0	0.198894	0.198894	0.868592	9.70971	22.4848	24.0268	17.3758	4.95108	4.10914	21.8	1	8.12446	5.41631	5.41631	0	0	0	13.1216	22.2084	22.2084	9.08681	0	0	0	0	0	0	0.234442	0.234442	0.360647	1.5582	3.38052	3.88038	2.7482	1.18402	0.836936	1.1, 8.4	2	2	-20.7	21.8	83	84.8044	0.000170909	1.1	16.2	100	0.0224339	FALSE	FALSE	46.3	5.892	X	X
BOP1_HUMAN	Q14137	BOP1 KIAA0124	Ribosome biogenesis protein BOP1 (Block of proliferation 1 protein)	746	83,630	578885	107654	5.37725	0.00244394	1.73914	1.15943	1.15943	0	0	0	2.47769	4.00612	4.00612	1.52842	0	0	0	0	0	0	0.198894	0.198894	0.868592	9.70971	22.4848	24.0268	17.3758	4.95108	4.10914	21.8	1	8.12446	5.41631	5.41631	0	0	0	13.1216	22.2084	22.2084	9.08681	0	0	0	0	0	0	0.234442	0.234442	0.360647	1.5582	3.38052	3.88038	2.7482	1.18402	0.836936	1.1, 8.4	2	2	-13.4	21.8	83	84.8044	0.000170909	8.4	69.2	82.0718	0.000557913	FALSE	FALSE	46.3	5.892	X	X
BUB1B_HUMAN	O60566	BUB1B BUBR1 MAD3L SSK1	Mitotic checkpoint serine/threonine-protein kinase BUB1 beta (EC 2.7.11.1) (MAD3/BUB1-related protein kinase) (hBUBR1) (Mitotic checkpoint kinase MAD3L) (Protein SSK1)	1050	119,545	729404	18470.9	39.4894	5.48968e-07	15.5055	15.3225	13.1295	17.0746	12.0891	3.9451	0	0	0	0	0	7.6446	7.6446	7.6446	0	0	0	0	0	0	0	0	0	0	0	1.4, 4.1, 13	3	20.486	19.5049	11.7501	15.1425	9.29489	3.39241	0	0	0	0	0	6.80978	6.80978	6.80978	0	0	0	0	0	0	0	0	0	0	0	1.1, 13	2	2	-3	4.1	46.5	34.055	0.0303121	1.1	74.2	19.9085	0.606067	FALSE	FALSE	6.2	5.082	X		X	X
BUB1B_HUMAN	O60566	BUB1B BUBR1 MAD3L SSK1	Mitotic checkpoint serine/threonine-protein kinase BUB1 beta (EC 2.7.11.1) (MAD3/BUB1-related protein kinase) (hBUBR1) (Mitotic checkpoint kinase MAD3L) (Protein SSK1)	1050	119,545	729404	18470.9	39.4894	5.48968e-07	15.5055	15.3225	13.1295	17.0746	12.0891	3.9451	0	0	0	0	0	7.6446	7.6446	7.6446	0	0	0	0	0	0	0	0	0	0	0	1.4, 4.1, 13	3	20.486	19.5049	11.7501	15.1425	9.29489	3.39241	0	0	0	0	0	6.80978	6.80978	6.80978	0	0	0	0	0	0	0	0	0	0	0	1.1, 13	2	2	-11.9	13	25.6	10.727	0.0121483	1.1	74.2	19.9085	0.606067	FALSE	FALSE	6.2	5.082	X		X	X
BUD13_HUMAN	Q9BRD0	BUD13	BUD13 homolog	619	70,521	33629.5	12642.8	2.65997	0.123567	1.53315	1.0221	0	0	0	0	0	0	0	0	0	1.2642	1.2642	1.2642	0	0	0	0	0	1.91486	14.9057	27.3994	28.7571	15.7663	4.90885	22.6	1	13.5802	9.05349	0	0	0	0	0	0	0	0	0	13.9999	13.9999	13.9999	0	0	0	0	0	0.68142	5.18558	10.6081	10.9388	6.4346	1.51814	1.4, 13, 22.6	3	2	-21.2	22.6	90.6	61.5635	2.41833e-05	1.4	21.7	100	0.00961723	FALSE	FALSE	30.3	10.13	X
BUD13_HUMAN	Q9BRD0	BUD13	BUD13 homolog	619	70,521	33629.5	12642.8	2.65997	0.123567	1.53315	1.0221	0	0	0	0	0	0	0	0	0	1.2642	1.2642	1.2642	0	0	0	0	0	1.91486	14.9057	27.3994	28.7571	15.7663	4.90885	22.6	1	13.5802	9.05349	0	0	0	0	0	0	0	0	0	13.9999	13.9999	13.9999	0	0	0	0	0	0.68142	5.18558	10.6081	10.9388	6.4346	1.51814	1.4, 13, 22.6	3	2	-9.6	22.6	90.6	61.5635	2.41833e-05	13	46.9	100	0.00152326	FALSE	FALSE	30.3	10.13	X
CA122_HUMAN	Q6ZSJ8	C1orf122	Uncharacterized protein C1orf122 (Protein ALAESM)	110	11,471	26126.2	16423.6	1.59077	0.00053066	6.13607	4.09071	7.15579	7.15579	17.1288	9.97296	9.97296	0	0	0	0	0	0	0	0	4.33065	4.33065	4.33065	0	4.54259	8.46501	8.46501	3.92242	0	0	5, 17, 21.5	3	7.93081	5.28721	9.46113	9.46113	26.727	17.2658	17.2658	0	0	0	0	0	0	0	0	1.61378	1.61378	1.61378	0	0.352674	0.586577	0.586577	0.233902	0	0	5.3	1	2	-11.7	17	13.3	100	0.00211051	5.3	84.8	41.9621	0.0005924	FALSE	FALSE	6.9	6.58	X
CA122_HUMAN	Q6ZSJ8	C1orf122	Uncharacterized protein C1orf122 (Protein ALAESM)	110	11,471	26126.2	16423.6	1.59077	0.00053066	6.13607	4.09071	7.15579	7.15579	17.1288	9.97296	9.97296	0	0	0	0	0	0	0	0	4.33065	4.33065	4.33065	0	4.54259	8.46501	8.46501	3.92242	0	0	5, 17, 21.5	3	7.93081	5.28721	9.46113	9.46113	26.727	17.2658	17.2658	0	0	0	0	0	0	0	0	1.61378	1.61378	1.61378	0	0.352674	0.586577	0.586577	0.233902	0	0	5.3	1	2	-16.2	21.5	26.5	100	0.00910337	5.3	84.8	41.9621	0.0005924	FALSE	FALSE	6.9	6.58	X
CALM1_HUMAN	P0DP23	CALM1 CALM CAM CAM1	Calmodulin-1	149	16,838	5.49332e+06	2.93128e+06	1.87404	1.29842e-05	8.55949	11.287	12.2485	11.7366	7.69766	7.99117	6.62458	6.10321	3.38644	2.48129	2.09206	1.86511	1.7348	2.47079	2.56983	2.65652	2.02024	1.80681	1.39987	1.02171	0.947086	0.740762	0.405919	0.11318	0.0393164	2.8, 7.4	2	8.09759	9.5008	9.8935	9.79275	8.987	10.3714	10.3719	8.43276	4.96604	3.20791	2.85007	2.67623	2.46775	2.27182	1.90583	1.39841	0.885072	0.686466	0.526664	0.302971	0.185343	0.130142	0.064757	0.0223139	0.00452165	2.8, 7.1, 11.7	3	2	4.3	2.8	53.3	19.6216	0.00645022	7.1	19.9	33.1901	0.00203118	TRUE	FALSE	4	NA	X	X	X
CALM1_HUMAN	P0DP23	CALM1 CALM CAM CAM1	Calmodulin-1	149	16,838	5.49332e+06	2.93128e+06	1.87404	1.29842e-05	8.55949	11.287	12.2485	11.7366	7.69766	7.99117	6.62458	6.10321	3.38644	2.48129	2.09206	1.86511	1.7348	2.47079	2.56983	2.65652	2.02024	1.80681	1.39987	1.02171	0.947086	0.740762	0.405919	0.11318	0.0393164	2.8, 7.4	2	8.09759	9.5008	9.8935	9.79275	8.987	10.3714	10.3719	8.43276	4.96604	3.20791	2.85007	2.67623	2.46775	2.27182	1.90583	1.39841	0.885072	0.686466	0.526664	0.302971	0.185343	0.130142	0.064757	0.0223139	0.00452165	2.8, 7.1, 11.7	3	2	8.9	2.8	53.3	19.6216	0.00645022	11.7	25.3	29.8934	0.148782	TRUE	FALSE	4	NA	X	X	X
CALM2_HUMAN	P0DP24	CALM2 CAM2 CAMB	Calmodulin-2	149	16,838	5.49332e+06	2.93128e+06	1.87404	1.29842e-05	8.55949	11.287	12.2485	11.7366	7.69766	7.99117	6.62458	6.10321	3.38644	2.48129	2.09206	1.86511	1.7348	2.47079	2.56983	2.65652	2.02024	1.80681	1.39987	1.02171	0.947086	0.740762	0.405919	0.11318	0.0393164	2.8, 7.4	2	8.09759	9.5008	9.8935	9.79275	8.987	10.3714	10.3719	8.43276	4.96604	3.20791	2.85007	2.67623	2.46775	2.27182	1.90583	1.39841	0.885072	0.686466	0.526664	0.302971	0.185343	0.130142	0.064757	0.0223139	0.00452165	2.8, 7.1, 11.7	3	2	4.3	2.8	53.3	19.6216	0.00645022	7.1	19.9	33.1901	0.00203118	TRUE	FALSE	1.2	NA	X		X
CALM2_HUMAN	P0DP24	CALM2 CAM2 CAMB	Calmodulin-2	149	16,838	5.49332e+06	2.93128e+06	1.87404	1.29842e-05	8.55949	11.287	12.2485	11.7366	7.69766	7.99117	6.62458	6.10321	3.38644	2.48129	2.09206	1.86511	1.7348	2.47079	2.56983	2.65652	2.02024	1.80681	1.39987	1.02171	0.947086	0.740762	0.405919	0.11318	0.0393164	2.8, 7.4	2	8.09759	9.5008	9.8935	9.79275	8.987	10.3714	10.3719	8.43276	4.96604	3.20791	2.85007	2.67623	2.46775	2.27182	1.90583	1.39841	0.885072	0.686466	0.526664	0.302971	0.185343	0.130142	0.064757	0.0223139	0.00452165	2.8, 7.1, 11.7	3	2	8.9	2.8	53.3	19.6216	0.00645022	11.7	25.3	29.8934	0.148782	TRUE	FALSE	1.2	NA	X		X
CALM3_HUMAN	P0DP25	CALM3 CALML2 CAM3 CAMC CAMIII	Calmodulin-3	149	16,838	5.49332e+06	2.93128e+06	1.87404	1.29842e-05	8.55949	11.287	12.2485	11.7366	7.69766	7.99117	6.62458	6.10321	3.38644	2.48129	2.09206	1.86511	1.7348	2.47079	2.56983	2.65652	2.02024	1.80681	1.39987	1.02171	0.947086	0.740762	0.405919	0.11318	0.0393164	2.8, 7.4	2	8.09759	9.5008	9.8935	9.79275	8.987	10.3714	10.3719	8.43276	4.96604	3.20791	2.85007	2.67623	2.46775	2.27182	1.90583	1.39841	0.885072	0.686466	0.526664	0.302971	0.185343	0.130142	0.064757	0.0223139	0.00452165	2.8, 7.1, 11.7	3	2	4.3	2.8	53.3	19.6216	0.00645022	7.1	19.9	33.1901	0.00203118	TRUE	FALSE	3.5	NA	X		X
CALM3_HUMAN	P0DP25	CALM3 CALML2 CAM3 CAMC CAMIII	Calmodulin-3	149	16,838	5.49332e+06	2.93128e+06	1.87404	1.29842e-05	8.55949	11.287	12.2485	11.7366	7.69766	7.99117	6.62458	6.10321	3.38644	2.48129	2.09206	1.86511	1.7348	2.47079	2.56983	2.65652	2.02024	1.80681	1.39987	1.02171	0.947086	0.740762	0.405919	0.11318	0.0393164	2.8, 7.4	2	8.09759	9.5008	9.8935	9.79275	8.987	10.3714	10.3719	8.43276	4.96604	3.20791	2.85007	2.67623	2.46775	2.27182	1.90583	1.39841	0.885072	0.686466	0.526664	0.302971	0.185343	0.130142	0.064757	0.0223139	0.00452165	2.8, 7.1, 11.7	3	2	8.9	2.8	53.3	19.6216	0.00645022	11.7	25.3	29.8934	0.148782	TRUE	FALSE	3.5	NA	X		X
CALX_HUMAN	P27824	CANX	Calnexin (IP90) (Major histocompatibility complex class I antigen-binding protein p88) (p90)	592	67,568	1.30515e+07	1.58123e+07	0.8254	0.00922838	0.0292479	0.0301534	0.14137	0.432599	0.915808	3.41023	4.50122	5.33493	3.71053	4.35223	4.98387	6.00987	7.15159	12.6897	12.4478	11.9183	5.70381	4.65173	2.77238	2.39045	2.40752	1.94402	1.23043	0.517271	0.322913	7.5, 14.6, 19.5	3	0.0451572	0.0384059	0.188831	0.485781	1.12241	3.47633	5.53605	6.77448	5.53524	5.75742	6.99996	8.92695	10.5253	13.7503	12.1028	9.13007	3.7074	2.55186	1.51191	0.726198	0.435375	0.329502	0.20605	0.0969721	0.0392166	8.1, 14.1	2	2	-11.4	19.5	5.7	80.3079	0.00103229	8.1	30	22.2515	0.110623	FALSE	TRUE	28.8	4.316	X
CALX_HUMAN	P27824	CANX	Calnexin (IP90) (Major histocompatibility complex class I antigen-binding protein p88) (p90)	592	67,568	1.30515e+07	1.58123e+07	0.8254	0.00922838	0.0292479	0.0301534	0.14137	0.432599	0.915808	3.41023	4.50122	5.33493	3.71053	4.35223	4.98387	6.00987	7.15159	12.6897	12.4478	11.9183	5.70381	4.65173	2.77238	2.39045	2.40752	1.94402	1.23043	0.517271	0.322913	7.5, 14.6, 19.5	3	0.0451572	0.0384059	0.188831	0.485781	1.12241	3.47633	5.53605	6.77448	5.53524	5.75742	6.99996	8.92695	10.5253	13.7503	12.1028	9.13007	3.7074	2.55186	1.51191	0.726198	0.435375	0.329502	0.20605	0.0969721	0.0392166	8.1, 14.1	2	2	-5.4	19.5	5.7	80.3079	0.00103229	14.1	69	4.9375	0.0957149	FALSE	TRUE	28.8	4.316	X
CAMP2_HUMAN	Q08AD1	CAMSAP2 CAMSAP1L1 KIAA1078	Calmodulin-regulated spectrin-associated protein 2 (Calmodulin-regulated spectrin-associated protein 1-like protein 1)	1489	168,089	29658.6	18437.5	1.6086	0.0126523	0.881521	3.5146	6.61793	8.36548	6.38463	2.86754	0.946073	0	0	0	0	0	6.06647	6.06647	6.06647	1.88124	1.88124	1.88124	0	0	15.5264	15.5264	15.5264	0	0	3.9, 14.2, 22	3	2.49805	5.23819	12.3772	15.977	16.2647	7.90925	3.86061	0	0	0	0	0	9.48099	9.48099	9.48099	1.37571	1.37571	1.37571	0	0	1.10164	1.10164	1.10164	0	0	4.3, 14.1	2	2	-17.7	22	51.7	100	0.00605203	4.3	63.5	53.4032	0.000354668	FALSE	FALSE	5.9	6.477	X		X
CAMP2_HUMAN	Q08AD1	CAMSAP2 CAMSAP1L1 KIAA1078	Calmodulin-regulated spectrin-associated protein 2 (Calmodulin-regulated spectrin-associated protein 1-like protein 1)	1489	168,089	29658.6	18437.5	1.6086	0.0126523	0.881521	3.5146	6.61793	8.36548	6.38463	2.86754	0.946073	0	0	0	0	0	6.06647	6.06647	6.06647	1.88124	1.88124	1.88124	0	0	15.5264	15.5264	15.5264	0	0	3.9, 14.2, 22	3	2.49805	5.23819	12.3772	15.977	16.2647	7.90925	3.86061	0	0	0	0	0	9.48099	9.48099	9.48099	1.37571	1.37571	1.37571	0	0	1.10164	1.10164	1.10164	0	0	4.3, 14.1	2	2	-7.9	22	51.7	100	0.00605203	14.1	31.2	39.1184	0.00655452	FALSE	FALSE	5.9	6.477	X		X
CASC3_HUMAN	O15234	CASC3 MLN51	Protein CASC3 (Cancer susceptibility candidate gene 3 protein) (Metastatic lymph node gene 51 protein) (MLN 51) (Protein barentsz) (Btz)	703	76,278	72454.4	55375	1.30843	0.0155468	3.08629	4.70997	2.65245	2.65245	0.74391	1.87797	2.42799	2.72404	1.58999	1.03997	0	0	0	0	0	0	0	1.42633	4.13149	5.41517	13.9305	14.923	17.6234	9.83667	9.20846	2, 22.5	2	9.74845	9.76798	3.26901	3.26901	6.71973	17.7073	20.9238	16.4692	5.48167	2.26517	0	0	0	0	0	0	0	0.264102	0.433367	0.5086	0.801362	0.833268	0.842482	0.398924	0.29663	1.5, 6.9	2	2	-21	22.5	74.7	100	0.00669601	1.5	20.2	64.2132	0.0193655	FALSE	FALSE	44.2	6.187	X	X
CASC3_HUMAN	O15234	CASC3 MLN51	Protein CASC3 (Cancer susceptibility candidate gene 3 protein) (Metastatic lymph node gene 51 protein) (MLN 51) (Protein barentsz) (Btz)	703	76,278	72454.4	55375	1.30843	0.0155468	3.08629	4.70997	2.65245	2.65245	0.74391	1.87797	2.42799	2.72404	1.58999	1.03997	0	0	0	0	0	0	0	1.42633	4.13149	5.41517	13.9305	14.923	17.6234	9.83667	9.20846	2, 22.5	2	9.74845	9.76798	3.26901	3.26901	6.71973	17.7073	20.9238	16.4692	5.48167	2.26517	0	0	0	0	0	0	0	0.264102	0.433367	0.5086	0.801362	0.833268	0.842482	0.398924	0.29663	1.5, 6.9	2	2	-15.6	22.5	74.7	100	0.00669601	6.9	70.7	88.7481	0.000158855	FALSE	FALSE	44.2	6.187	X	X
CAVN3_HUMAN	Q969G5	CAVIN3 PRKCDBP SRBC	Caveolae-associated protein 3 (Cavin-3) (Protein kinase C delta-binding protein) (Serum deprivation response factor-related gene product that binds to C-kinase) (hSRBC)	261	27,701	144509	249961	0.578126	0.0442413	2.36676	2.67224	3.26783	2.2424	1.148	1.62565	2.11804	2.22915	0.603501	0.11111	0.36439	0.36439	0.36439	0.91157	2.82319	11.9204	15.5224	15.7255	8.8616	7.56134	8.0014	5.93177	2.82726	0.272484	0.163207	18	1	5.49733	5.51225	8.84911	6.96678	5.11941	6.98216	9.98163	11.5602	4.57799	1.57852	1.13233	1.13233	1.13233	1.1961	2.55675	5.40746	6.30251	6.21259	3.87452	2.14367	1.14535	0.686769	0.34689	0.0744765	0.030621	3.5, 7.7, 17.3	3	2	-14.5	18	78.8	57.8332	0.000801309	3.5	49.3	62.0303	0.001074	FALSE	FALSE	9.1	6.175
CAVN3_HUMAN	Q969G5	CAVIN3 PRKCDBP SRBC	Caveolae-associated protein 3 (Cavin-3) (Protein kinase C delta-binding protein) (Serum deprivation response factor-related gene product that binds to C-kinase) (hSRBC)	261	27,701	144509	249961	0.578126	0.0442413	2.36676	2.67224	3.26783	2.2424	1.148	1.62565	2.11804	2.22915	0.603501	0.11111	0.36439	0.36439	0.36439	0.91157	2.82319	11.9204	15.5224	15.7255	8.8616	7.56134	8.0014	5.93177	2.82726	0.272484	0.163207	18	1	5.49733	5.51225	8.84911	6.96678	5.11941	6.98216	9.98163	11.5602	4.57799	1.57852	1.13233	1.13233	1.13233	1.1961	2.55675	5.40746	6.30251	6.21259	3.87452	2.14367	1.14535	0.686769	0.34689	0.0744765	0.030621	3.5, 7.7, 17.3	3	2	-10.3	18	78.8	57.8332	0.000801309	7.7	17.2	80.9178	0.000609845	FALSE	FALSE	9.1	6.175
CC124_HUMAN	Q96CT7	CCDC124	Coiled-coil domain-containing protein 124	223	25,835	513803	245374	2.09396	0.00646854	6.84927	7.08498	5.60585	3.71104	1.4388	1.4242	0.579158	0.332594	0	0	0	1.41334	1.41334	1.87685	1.14352	6.24393	9.12547	9.67075	6.71471	7.65561	10.6879	9.33673	5.57877	1.32121	0.791995	1.5, 17.4, 21.4	3	26.2482	23.2278	16.9818	8.21971	3.20556	2.66895	1.16401	0.4492	0	0	0	2.52084	2.52084	2.85671	0.710627	1.63105	2.12122	2.04267	1.30515	0.659206	0.583274	0.466949	0.304794	0.0845163	0.0268992	1	1	2	-16.4	17.4	34.4	78.9095	0.000224406	1	68.6	73.6921	0.000652299	FALSE	FALSE	24.1	9.876	X	X	X
CC124_HUMAN	Q96CT7	CCDC124	Coiled-coil domain-containing protein 124	223	25,835	513803	245374	2.09396	0.00646854	6.84927	7.08498	5.60585	3.71104	1.4388	1.4242	0.579158	0.332594	0	0	0	1.41334	1.41334	1.87685	1.14352	6.24393	9.12547	9.67075	6.71471	7.65561	10.6879	9.33673	5.57877	1.32121	0.791995	1.5, 17.4, 21.4	3	26.2482	23.2278	16.9818	8.21971	3.20556	2.66895	1.16401	0.4492	0	0	0	2.52084	2.52084	2.85671	0.710627	1.63105	2.12122	2.04267	1.30515	0.659206	0.583274	0.466949	0.304794	0.0845163	0.0268992	1	1	2	-20.4	21.4	34.5	98.396	0.00147247	1	68.6	73.6921	0.000652299	FALSE	FALSE	24.1	9.876	X	X	X
CCNB1_HUMAN	P14635	CCNB1 CCNB	G2/mitotic-specific cyclin-B1	433	48,337	2.22314e+06	28462.8	78.1068	2.61449e-06	7.87762	5.25175	0	0	3.16924	10.1965	10.1965	7.02726	0	0	0	18.7604	18.7604	18.7604	0	0	0	0	0	0	0	0	0	0	0	1.4, 6.7, 13	3	12.3384	8.22563	0	0	3.77635	8.94016	8.94016	5.16381	0	0	0	17.5385	17.5385	17.5385	0	0	0	0	0	0	0	0	0	0	0	1.4, 6.6, 13	3	2	-5.3	6.7	32	13.2901	0.777556	1.4	17.2	36.6491	0.00610427	FALSE	FALSE	3.7	7.22	X		X
CCNB1_HUMAN	P14635	CCNB1 CCNB	G2/mitotic-specific cyclin-B1	433	48,337	2.22314e+06	28462.8	78.1068	2.61449e-06	7.87762	5.25175	0	0	3.16924	10.1965	10.1965	7.02726	0	0	0	18.7604	18.7604	18.7604	0	0	0	0	0	0	0	0	0	0	0	1.4, 6.7, 13	3	12.3384	8.22563	0	0	3.77635	8.94016	8.94016	5.16381	0	0	0	17.5385	17.5385	17.5385	0	0	0	0	0	0	0	0	0	0	0	1.4, 6.6, 13	3	2	-11.6	13	62.9	6.5789	0.737177	1.4	17.2	36.6491	0.00610427	FALSE	FALSE	3.7	7.22	X		X
CCNK_HUMAN	O75909	CCNK CPR4	Cyclin-K	580	64,240	100979	89644.3	1.12645	0.403177	0	0	6.527	10.5156	12.0164	9.42527	6.6926	5.53754	1.99013	0.962103	0.616343	0.599567	0.741776	1.67158	3.61172	4.14443	5.59544	3.80335	5.01306	4.56733	7.37631	5.26378	3.3287	0	0	5.2, 17, 21.4	3	0	0	6.82188	10.9845	13.7445	13.7289	13.433	12.01	7.0561	4.38716	3.05025	2.41194	1.86289	2.5124	1.98813	1.45201	1.43323	0.86129	0.934635	0.387496	0.46511	0.279065	0.195481	0	0	6	1	2	-11	17	27.6	73.3513	0.00144886	6	79.7	29.2477	0.00280964	FALSE	FALSE	17.7	8.329	X	X
CCNK_HUMAN	O75909	CCNK CPR4	Cyclin-K	580	64,240	100979	89644.3	1.12645	0.403177	0	0	6.527	10.5156	12.0164	9.42527	6.6926	5.53754	1.99013	0.962103	0.616343	0.599567	0.741776	1.67158	3.61172	4.14443	5.59544	3.80335	5.01306	4.56733	7.37631	5.26378	3.3287	0	0	5.2, 17, 21.4	3	0	0	6.82188	10.9845	13.7445	13.7289	13.433	12.01	7.0561	4.38716	3.05025	2.41194	1.86289	2.5124	1.98813	1.45201	1.43323	0.86129	0.934635	0.387496	0.46511	0.279065	0.195481	0	0	6	1	2	-15.4	21.4	18.6	96.2698	0.0154472	6	79.7	29.2477	0.00280964	FALSE	FALSE	17.7	8.329	X	X
CCNT1_HUMAN	O60563	CCNT1	Cyclin-T1 (CycT1) (Cyclin-T)	726	80,685	333477	438787	0.759997	0.0113237	11.5087	10.7946	8.64976	6.85587	4.6227	3.63701	1.73661	1.41738	3.39375	7.36483	11.1179	9.63721	5.90737	2.30358	1.35151	1.38875	0.921522	0.597208	0.361396	0.925531	1.90199	1.92987	1.21797	0.265267	0.191714	1, 11.4	2	17.1622	13.8044	8.7045	8.84363	11.2341	11.7404	7.26409	3.52496	2.45368	3.18154	3.24591	2.84051	2.11167	1.31883	0.66731	0.545653	0.381752	0.207473	0.145473	0.0942472	0.175985	0.180893	0.117067	0.0385495	0.0151674	1, 5.5	2	2	-10.4	11.4	41	71.2238	7.06879e-05	1	34.5	33.037	0.02113	FALSE	FALSE	16.3	8.882	X
CCNT1_HUMAN	O60563	CCNT1	Cyclin-T1 (CycT1) (Cyclin-T)	726	80,685	333477	438787	0.759997	0.0113237	11.5087	10.7946	8.64976	6.85587	4.6227	3.63701	1.73661	1.41738	3.39375	7.36483	11.1179	9.63721	5.90737	2.30358	1.35151	1.38875	0.921522	0.597208	0.361396	0.925531	1.90199	1.92987	1.21797	0.265267	0.191714	1, 11.4	2	17.1622	13.8044	8.7045	8.84363	11.2341	11.7404	7.26409	3.52496	2.45368	3.18154	3.24591	2.84051	2.11167	1.31883	0.66731	0.545653	0.381752	0.207473	0.145473	0.0942472	0.175985	0.180893	0.117067	0.0385495	0.0151674	1, 5.5	2	2	-5.9	11.4	41	71.2238	7.06879e-05	5.5	38.4	68.5392	0.0168192	FALSE	FALSE	16.3	8.882	X
CD11B_HUMAN	P21127	CDK11B CDC2L1 CDK11 PITSLREA PK58	Cyclin-dependent kinase 11B (EC 2.7.11.22) (Cell division cycle 2-like protein kinase 1) (CLK-1) (Cell division protein kinase 11B) (Galactosyltransferase-associated protein kinase p58/GTA) (PITSLRE serine/threonine-protein kinase CDC2L1) (p58 CLK-1)	795	92,620	293658	286091	1.02645	0.722272	0.300701	0.200467	0	0.473622	1.46377	10.3815	12.9254	13.5896	5.63086	3.08515	2.01361	1.25154	1.228	0.645206	0.652598	2.39851	4.82737	5.96876	5.31306	5.74095	7.01433	6.66548	4.53981	2.18966	1.50007	7.3, 17.5, 21.4	3	0.560999	0.373999	0	0.817874	2.22173	13.1033	19.1382	21.0169	12.3058	6.25614	4.09263	2.2754	2.09975	0.9807	0.785446	0.769707	2.0943	2.7583	2.55306	1.60425	1.18751	1.1308	0.889648	0.603305	0.380236	7.6	1	2	-9.9	17.5	15	66.6335	0.00359612	7.6	72.3	34.8027	0.0107643	FALSE	FALSE	13.8	5.371	X	X	X
CD11B_HUMAN	P21127	CDK11B CDC2L1 CDK11 PITSLREA PK58	Cyclin-dependent kinase 11B (EC 2.7.11.22) (Cell division cycle 2-like protein kinase 1) (CLK-1) (Cell division protein kinase 11B) (Galactosyltransferase-associated protein kinase p58/GTA) (PITSLRE serine/threonine-protein kinase CDC2L1) (p58 CLK-1)	795	92,620	293658	286091	1.02645	0.722272	0.300701	0.200467	0	0.473622	1.46377	10.3815	12.9254	13.5896	5.63086	3.08515	2.01361	1.25154	1.228	0.645206	0.652598	2.39851	4.82737	5.96876	5.31306	5.74095	7.01433	6.66548	4.53981	2.18966	1.50007	7.3, 17.5, 21.4	3	0.560999	0.373999	0	0.817874	2.22173	13.1033	19.1382	21.0169	12.3058	6.25614	4.09263	2.2754	2.09975	0.9807	0.785446	0.769707	2.0943	2.7583	2.55306	1.60425	1.18751	1.1308	0.889648	0.603305	0.380236	7.6	1	2	-13.8	21.4	30.5	81.9191	0.00216955	7.6	72.3	34.8027	0.0107643	FALSE	FALSE	13.8	5.371	X	X	X
CDC5L_HUMAN	Q99459	CDC5L KIAA0432 PCDC5RP	Cell division cycle 5-like protein (Cdc5-like protein) (Pombe cdc5-related protein)	802	92,251	2.05748e+06	716877	2.87006	0.0187015	0.209646	0.29793	0.378366	1.33675	1.71033	3.09285	3.67478	5.3905	4.64651	4.10218	2.69264	2.24004	1.88964	1.79047	1.73022	3.65923	5.02099	5.77054	4.12485	7.04718	12.9198	13.2541	9.1297	2.36372	1.52707	13.8, 21.7	2	0.264776	0.337514	0.450119	1.71786	2.76102	5.28427	9.69822	16.3872	16.9887	14.3424	8.79156	6.52167	4.60524	3.05789	2.23565	1.49734	1.17838	1.15819	0.776088	0.479775	0.497474	0.478144	0.326255	0.10404	0.0602431	9	1	2	-4.8	13.8	63.5	58.1021	0.0467082	9	89.9	81.3916	0.00114922	FALSE	FALSE	46.6	8.163	X	X	X
CDC5L_HUMAN	Q99459	CDC5L KIAA0432 PCDC5RP	Cell division cycle 5-like protein (Cdc5-like protein) (Pombe cdc5-related protein)	802	92,251	2.05748e+06	716877	2.87006	0.0187015	0.209646	0.29793	0.378366	1.33675	1.71033	3.09285	3.67478	5.3905	4.64651	4.10218	2.69264	2.24004	1.88964	1.79047	1.73022	3.65923	5.02099	5.77054	4.12485	7.04718	12.9198	13.2541	9.1297	2.36372	1.52707	13.8, 21.7	2	0.264776	0.337514	0.450119	1.71786	2.76102	5.28427	9.69822	16.3872	16.9887	14.3424	8.79156	6.52167	4.60524	3.05789	2.23565	1.49734	1.17838	1.15819	0.776088	0.479775	0.497474	0.478144	0.326255	0.10404	0.0602431	9	1	2	-12.7	21.7	35.7	100	0.00407096	9	89.9	81.3916	0.00114922	FALSE	FALSE	46.6	8.163	X	X	X
CDC6_HUMAN	Q99741	CDC6 CDC18L	Cell division control protein 6 homolog (CDC6-related protein) (Cdc18-related protein) (HsCdc18) (p62(cdc6)) (HsCDC6)	560	62,720		37709.2			0	0	0	0	0	0	0	0	3.90292	3.90292	3.90292	0	0	14.237	14.237	14.237	0	15.1934	15.1934	15.1934	0	0	0	0	0	10, 15, 19	3	0	0	0	0	0	0	0	0	7.02169	7.02169	7.02169	0	0	19.9298	19.9298	19.9298	0	6.38182	6.38182	6.38182	0	0	0	0	0	10, 15, 19.2	3	2	-9	19	46.4	58.7032	0.0159865	10	21.6	44.1904	0.157293	FALSE	FALSE	5.2	9.87	X		X
CDC6_HUMAN	Q99741	CDC6 CDC18L	Cell division control protein 6 homolog (CDC6-related protein) (Cdc18-related protein) (HsCdc18) (p62(cdc6)) (HsCDC6)	560	62,720		37709.2			0	0	0	0	0	0	0	0	3.90292	3.90292	3.90292	0	0	14.237	14.237	14.237	0	15.1934	15.1934	15.1934	0	0	0	0	0	10, 15, 19	3	0	0	0	0	0	0	0	0	7.02169	7.02169	7.02169	0	0	19.9298	19.9298	19.9298	0	6.38182	6.38182	6.38182	0	0	0	0	0	10, 15, 19.2	3	2	-4	19	46.4	58.7032	0.0159865	15	66.7	28.4872	0.041966	FALSE	FALSE	5.2	9.87	X		X
CDC73_HUMAN	Q6P1J9	CDC73 C1orf28 HRPT2	Parafibromin (Cell division cycle protein 73 homolog) (Hyperparathyroidism 2 protein)	531	60,577	934557	1.42779e+06	0.65455	3.10069e-06	3.21487	3.57292	3.15474	1.72147	0.291802	2.73245	5.70907	9.39584	8.91228	8.02314	5.57474	4.11203	3.23981	3.68583	3.61217	4.56873	4.39223	4.44931	3.54683	4.15724	4.80604	3.99822	2.10472	0.686328	0.337215	1.9, 8.7, 16.5, 21.4	4	4.22108	3.75386	2.83199	1.24067	0.300862	4.54955	13.2343	19.8076	17.7982	10.8902	5.57501	3.90794	3.14208	2.74356	2.07164	1.28227	0.672786	0.600738	0.479014	0.306592	0.232733	0.177909	0.109969	0.0547047	0.0146895	8.3	1	2	-8.2	16.5	42.4	78.1372	0.000744353	8.3	61.6	54.159	0.000732201	FALSE	FALSE	19.1	9.867	X	X	X	X
CDC73_HUMAN	Q6P1J9	CDC73 C1orf28 HRPT2	Parafibromin (Cell division cycle protein 73 homolog) (Hyperparathyroidism 2 protein)	531	60,577	934557	1.42779e+06	0.65455	3.10069e-06	3.21487	3.57292	3.15474	1.72147	0.291802	2.73245	5.70907	9.39584	8.91228	8.02314	5.57474	4.11203	3.23981	3.68583	3.61217	4.56873	4.39223	4.44931	3.54683	4.15724	4.80604	3.99822	2.10472	0.686328	0.337215	1.9, 8.7, 16.5, 21.4	4	4.22108	3.75386	2.83199	1.24067	0.300862	4.54955	13.2343	19.8076	17.7982	10.8902	5.57501	3.90794	3.14208	2.74356	2.07164	1.28227	0.672786	0.600738	0.479014	0.306592	0.232733	0.177909	0.109969	0.0547047	0.0146895	8.3	1	2	-13.1	21.4	7.7	99.7396	0.0108631	8.3	61.6	54.159	0.000732201	FALSE	FALSE	19.1	9.867	X	X	X	X
CDK9_HUMAN	P50750	CDK9 CDC2L4 TAK	Cyclin-dependent kinase 9 (EC 2.7.11.22) (EC 2.7.11.23) (C-2K) (Cell division cycle 2-like protein kinase 4) (Cell division protein kinase 9) (Serine/threonine-protein kinase PITALRE) (Tat-associated kinase complex catalytic subunit)	372	42,778	84954.2	97129.2	0.874651	0.187162	0	0	0.0868619	2.89112	3.03385	5.09573	3.02946	3.65805	6.07358	13.9584	16.6449	12.6927	5.07591	4.1771	3.89464	3.08665	0.604626	0.275087	0.0770132	1.68496	4.3202	5.14297	3.51955	0.884305	0.0923017	5.7, 11, 21.8	3	0	0	0.413068	10.0533	11.6046	15.3439	8.7021	8.52784	9.19666	9.34812	10.2241	5.89405	3.17414	2.31382	2.03369	1.63889	0.288214	0.0771618	0.0420405	0.130004	0.259027	0.374793	0.244789	0.115766	0	5.3, 10	2	2	-5.7	11	60.5	44.6229	0.00291383	5.3	39.7	70.1434	0.00138003	FALSE	FALSE	23.8	8.831	X	X
CDK9_HUMAN	P50750	CDK9 CDC2L4 TAK	Cyclin-dependent kinase 9 (EC 2.7.11.22) (EC 2.7.11.23) (C-2K) (Cell division cycle 2-like protein kinase 4) (Cell division protein kinase 9) (Serine/threonine-protein kinase PITALRE) (Tat-associated kinase complex catalytic subunit)	372	42,778	84954.2	97129.2	0.874651	0.187162	0	0	0.0868619	2.89112	3.03385	5.09573	3.02946	3.65805	6.07358	13.9584	16.6449	12.6927	5.07591	4.1771	3.89464	3.08665	0.604626	0.275087	0.0770132	1.68496	4.3202	5.14297	3.51955	0.884305	0.0923017	5.7, 11, 21.8	3	0	0	0.413068	10.0533	11.6046	15.3439	8.7021	8.52784	9.19666	9.34812	10.2241	5.89405	3.17414	2.31382	2.03369	1.63889	0.288214	0.0771618	0.0420405	0.130004	0.259027	0.374793	0.244789	0.115766	0	5.3, 10	2	2	-16.5	21.8	16.2	99.9997	0.000535565	5.3	39.7	70.1434	0.00138003	FALSE	FALSE	23.8	8.831	X	X
CEBPZ_HUMAN	Q03701	CEBPZ CBF2	CCAAT/enhancer-binding protein zeta (CCAAT-box-binding transcription factor) (CBF) (CCAAT-binding factor)	1054	120,974	869202	747799	1.16235	0.760791	0.526763	0.693787	0.342612	0.342612	0	0	0	0	0	0	0	0	0	1.11758	1.30199	1.95651	2.23702	2.90313	4.42504	11.952	20.6536	22.689	16.4075	7.50737	4.94332	21.8	1	2.65669	3.7439	1.97277	1.97277	0	0	0	0	0	0	0	0	0	8.25156	9.49659	10.8284	6.20666	7.44279	7.86845	7.47984	8.13404	9.15267	6.77005	4.8748	3.14799	1.9, 15.2, 20.7	3	2	-19.9	21.8	88.5	63.2752	0.0028816	1.9	9.6	100	0.0440245	FALSE	FALSE	51.3	5.66	X	X
CEBPZ_HUMAN	Q03701	CEBPZ CBF2	CCAAT/enhancer-binding protein zeta (CCAAT-box-binding transcription factor) (CBF) (CCAAT-binding factor)	1054	120,974	869202	747799	1.16235	0.760791	0.526763	0.693787	0.342612	0.342612	0	0	0	0	0	0	0	0	0	1.11758	1.30199	1.95651	2.23702	2.90313	4.42504	11.952	20.6536	22.689	16.4075	7.50737	4.94332	21.8	1	2.65669	3.7439	1.97277	1.97277	0	0	0	0	0	0	0	0	0	8.25156	9.49659	10.8284	6.20666	7.44279	7.86845	7.47984	8.13404	9.15267	6.77005	4.8748	3.14799	1.9, 15.2, 20.7	3	2	-6.6	21.8	88.5	63.2752	0.0028816	15.2	28	99.9592	0.0651174	FALSE	FALSE	51.3	5.66	X	X
CELF2_HUMAN	O95319	CELF2 BRUNOL3 CUGBP2 ETR3 NAPOR	CUGBP Elav-like family member 2 (CELF-2) (Bruno-like protein 3) (CUG triplet repeat RNA-binding protein 2) (CUG-BP2) (CUG-BP- and ETR-3-like factor 2) (ELAV-type RNA-binding protein 3) (ETR-3) (Neuroblastoma apoptosis-related RNA-binding protein) (hNAPOR) (RNA-binding protein BRUNOL-3)	508	54,285	90901.8	60106.2	1.51235	0.000195296	1.10522	2.23246	7.42076	8.15592	8.27152	4.79128	4.27981	3.0049	1.84697	1.09136	0.75501	0.729827	1.72274	4.72454	5.06304	5.76065	4.40517	4.62657	2.93605	3.67289	4.95297	6.3335	5.43513	3.50101	3.18073	4.6, 15.8, 22.3	3	4.57967	7.51617	16.9322	17.1003	16.8876	9.35441	8.08171	4.32604	2.49223	1.25376	0.75913	0.724265	1.37134	2.32365	1.89668	1.462	0.733601	0.630753	0.41836	0.277592	0.15396	0.267242	0.210829	0.166556	0.0799108	4.1	1	2	-11.7	15.8	30	79.9442	0.00130112	4.1	73.8	56.0785	0.00147068	FALSE	FALSE	35.1	8.749	X	X
CELF2_HUMAN	O95319	CELF2 BRUNOL3 CUGBP2 ETR3 NAPOR	CUGBP Elav-like family member 2 (CELF-2) (Bruno-like protein 3) (CUG triplet repeat RNA-binding protein 2) (CUG-BP2) (CUG-BP- and ETR-3-like factor 2) (ELAV-type RNA-binding protein 3) (ETR-3) (Neuroblastoma apoptosis-related RNA-binding protein) (hNAPOR) (RNA-binding protein BRUNOL-3)	508	54,285	90901.8	60106.2	1.51235	0.000195296	1.10522	2.23246	7.42076	8.15592	8.27152	4.79128	4.27981	3.0049	1.84697	1.09136	0.75501	0.729827	1.72274	4.72454	5.06304	5.76065	4.40517	4.62657	2.93605	3.67289	4.95297	6.3335	5.43513	3.50101	3.18073	4.6, 15.8, 22.3	3	4.57967	7.51617	16.9322	17.1003	16.8876	9.35441	8.08171	4.32604	2.49223	1.25376	0.75913	0.724265	1.37134	2.32365	1.89668	1.462	0.733601	0.630753	0.41836	0.277592	0.15396	0.267242	0.210829	0.166556	0.0799108	4.1	1	2	-18.2	22.3	27.7	95.9303	0.00626852	4.1	73.8	56.0785	0.00147068	FALSE	FALSE	35.1	8.749	X	X
CF298_HUMAN	P57076	CFAP298 C21orf48 C21orf59	Cilia- and flagella-associated protein 298 (Protein kurly homolog)	290	33,224	26535.4	40527.5	0.654751	0.00659185	7.23904	9.35667	8.50226	5.84706	16.0315	16.0315	14.715	0	0	0	7.42567	7.42567	7.42567	0	0	0	0	0	0	0	0	0	0	0	0	2, 5.9, 12	3	6.42203	7.16877	6.03206	3.70828	15.8944	15.8944	15.0735	0	0	0	9.93554	9.93554	9.93554	0	0	0	0	0	0	0	0	0	0	0	0	1.8, 5.9, 12	3	2	3.9	2	23.9	20.8276	0.0279377	5.9	51.8	0.841	1	TRUE	FALSE	2	7.214	X		X
CF298_HUMAN	P57076	CFAP298 C21orf48 C21orf59	Cilia- and flagella-associated protein 298 (Protein kurly homolog)	290	33,224	26535.4	40527.5	0.654751	0.00659185	7.23904	9.35667	8.50226	5.84706	16.0315	16.0315	14.715	0	0	0	7.42567	7.42567	7.42567	0	0	0	0	0	0	0	0	0	0	0	0	2, 5.9, 12	3	6.42203	7.16877	6.03206	3.70828	15.8944	15.8944	15.0735	0	0	0	9.93554	9.93554	9.93554	0	0	0	0	0	0	0	0	0	0	0	0	1.8, 5.9, 12	3	2	10	2	23.9	20.8276	0.0279377	12	33.4	25.6198	0.474793	TRUE	FALSE	2	7.214	X		X
CHD4_HUMAN	Q14839	CHD4	Chromodomain-helicase-DNA-binding protein 4 (CHD-4) (EC 3.6.4.12) (ATP-dependent helicase CHD4) (Mi-2 autoantigen 218 kDa protein) (Mi2-beta)	1912	218,005	3.15376e+06	3.13174e+06	1.00703	0.871444	0.0169464	0.0112976	0.0864648	0.243057	0.72359	5.27054	9.34644	11.7359	9.96866	8.93631	8.48397	6.40705	4.17067	2.55474	2.16244	2.50284	2.58577	2.71801	2.12543	4.0912	5.79454	5.82631	3.12406	0.891515	0.22225	8.7, 14.7, 21.5	3	0.0287372	0.0191582	0.0654794	0.198942	1.78391	10.8326	17.8287	19.2036	13.07	9.47629	9.51242	7.41692	4.68929	2.05815	1.30376	0.648349	0.423341	0.377111	0.270091	0.21997	0.20555	0.201328	0.115348	0.0453663	0.00557304	8.3	1	2	-6.4	14.7	28.6	91.6487	0.00184542	8.3	94.3	35.4323	0.00262344	FALSE	FALSE	20.7	5.603	X	X	X	X
CHD4_HUMAN	Q14839	CHD4	Chromodomain-helicase-DNA-binding protein 4 (CHD-4) (EC 3.6.4.12) (ATP-dependent helicase CHD4) (Mi-2 autoantigen 218 kDa protein) (Mi2-beta)	1912	218,005	3.15376e+06	3.13174e+06	1.00703	0.871444	0.0169464	0.0112976	0.0864648	0.243057	0.72359	5.27054	9.34644	11.7359	9.96866	8.93631	8.48397	6.40705	4.17067	2.55474	2.16244	2.50284	2.58577	2.71801	2.12543	4.0912	5.79454	5.82631	3.12406	0.891515	0.22225	8.7, 14.7, 21.5	3	0.0287372	0.0191582	0.0654794	0.198942	1.78391	10.8326	17.8287	19.2036	13.07	9.47629	9.51242	7.41692	4.68929	2.05815	1.30376	0.648349	0.423341	0.377111	0.270091	0.21997	0.20555	0.201328	0.115348	0.0453663	0.00557304	8.3	1	2	-13.2	21.5	17.9	100	0.00395179	8.3	94.3	35.4323	0.00262344	FALSE	FALSE	20.7	5.603	X	X	X	X
CHD7_HUMAN	Q9P2D1	CHD7 KIAA1416	Chromodomain-helicase-DNA-binding protein 7 (CHD-7) (EC 3.6.4.12) (ATP-dependent helicase CHD7)	2997	335,927	5627.9	7767.16	0.724576	0.0787777	0	0	0	0	0	0	0	4.58574	8.8271	8.8271	6.13899	1.89763	1.89763	0	0	2.9162	2.9162	2.9162	10.3356	13.8027	19.6924	9.35679	5.8897	0	0	9.7, 16.5, 20.7	3	0	0	0	0	0	0	0	13.2955	22.2786	22.2786	14.432	5.44886	5.44886	0	0	1.37857	1.37857	1.37857	3.24142	3.699	4.22729	0.985867	0.528288	0	0	9.6	1	2	-6.9	16.5	5.7	95.3102	0.0108479	9.6	84.2	60.1182	0.000354054	FALSE	FALSE	5.2	6.051	X
CHD7_HUMAN	Q9P2D1	CHD7 KIAA1416	Chromodomain-helicase-DNA-binding protein 7 (CHD-7) (EC 3.6.4.12) (ATP-dependent helicase CHD7)	2997	335,927	5627.9	7767.16	0.724576	0.0787777	0	0	0	0	0	0	0	4.58574	8.8271	8.8271	6.13899	1.89763	1.89763	0	0	2.9162	2.9162	2.9162	10.3356	13.8027	19.6924	9.35679	5.8897	0	0	9.7, 16.5, 20.7	3	0	0	0	0	0	0	0	13.2955	22.2786	22.2786	14.432	5.44886	5.44886	0	0	1.37857	1.37857	1.37857	3.24142	3.699	4.22729	0.985867	0.528288	0	0	9.6	1	2	-11.1	20.7	62.4	79.579	0.000655935	9.6	84.2	60.1182	0.000354054	FALSE	FALSE	5.2	6.051	X
CHERP_HUMAN	Q8IWX8	CHERP DAN26 SCAF6	Calcium homeostasis endoplasmic reticulum protein (ERPROT 213-21) (SR-related CTD-associated factor 6)	916	103,702	583540	333017	1.75228	7.64676e-06	4.13043	3.26427	1.89695	0.510652	0	1.11554	1.11554	1.55145	1.09443	1.09443	1.48058	3.05189	5.02575	7.25984	5.44408	4.45197	3.87088	5.42843	6.08755	6.68032	8.89453	9.09132	8.40943	4.7225	4.32724	1, 14, 21.5	3	5.52879	4.10531	2.03959	0.41945	0	1.01629	1.01629	1.52639	1.28089	1.28089	5.44037	15.002	20.1111	19.2792	9.45342	4.72863	1.53789	1.48334	1.28947	0.832972	0.6122	0.625439	0.587834	0.443108	0.359162	1, 13.3	2	2	-20.5	21.5	54.7	99.9999	0.0196971	1	10.3	23.9943	0.135041	FALSE	FALSE	65.3	9.157	X	X
CHERP_HUMAN	Q8IWX8	CHERP DAN26 SCAF6	Calcium homeostasis endoplasmic reticulum protein (ERPROT 213-21) (SR-related CTD-associated factor 6)	916	103,702	583540	333017	1.75228	7.64676e-06	4.13043	3.26427	1.89695	0.510652	0	1.11554	1.11554	1.55145	1.09443	1.09443	1.48058	3.05189	5.02575	7.25984	5.44408	4.45197	3.87088	5.42843	6.08755	6.68032	8.89453	9.09132	8.40943	4.7225	4.32724	1, 14, 21.5	3	5.52879	4.10531	2.03959	0.41945	0	1.01629	1.01629	1.52639	1.28089	1.28089	5.44037	15.002	20.1111	19.2792	9.45342	4.72863	1.53789	1.48334	1.28947	0.832972	0.6122	0.625439	0.587834	0.443108	0.359162	1, 13.3	2	2	-8.2	21.5	54.7	99.9999	0.0196971	13.3	79	72.4373	0.00237128	FALSE	FALSE	65.3	9.157	X	X
CIRBP_HUMAN	Q14011	CIRBP A18HNRNP CIRP	Cold-inducible RNA-binding protein (A18 hnRNP) (Glycine-rich RNA-binding protein CIRP)	172	18,648	310904	148707	2.09071	0.000878712	2.23356	2.44822	2.89008	2.57659	1.75516	0.77863	0.708165	0.730811	0.730811	0.1604	0	0	0	0	0.669821	7.83185	12.7755	14.5034	8.72695	8.52734	11.1041	11.4601	6.982	2.00752	0.398897	17.5, 21.5	2	17.529	15.7363	18.6907	14.2438	11.4829	3.25839	3.28919	2.77499	2.77499	0.775152	0	0	0	0	0.455518	1.11358	1.8335	1.82551	1.28557	0.843216	0.705315	0.743864	0.470753	0.161121	0.00667748	2.1	1	2	-15.4	17.5	44.2	100	0.00570412	2.1	82.3	85.3188	0.000273572	FALSE	FALSE	59.7	9.633	X	X
CIRBP_HUMAN	Q14011	CIRBP A18HNRNP CIRP	Cold-inducible RNA-binding protein (A18 hnRNP) (Glycine-rich RNA-binding protein CIRP)	172	18,648	310904	148707	2.09071	0.000878712	2.23356	2.44822	2.89008	2.57659	1.75516	0.77863	0.708165	0.730811	0.730811	0.1604	0	0	0	0	0.669821	7.83185	12.7755	14.5034	8.72695	8.52734	11.1041	11.4601	6.982	2.00752	0.398897	17.5, 21.5	2	17.529	15.7363	18.6907	14.2438	11.4829	3.25839	3.28919	2.77499	2.77499	0.775152	0	0	0	0	0.455518	1.11358	1.8335	1.82551	1.28557	0.843216	0.705315	0.743864	0.470753	0.161121	0.00667748	2.1	1	2	-19.4	21.5	42.2	100	0.000882343	2.1	82.3	85.3188	0.000273572	FALSE	FALSE	59.7	9.633	X	X
CK098_HUMAN	E9PRG8	C11orf98	Uncharacterized protein C11orf98	123	14,234	221500	233302	0.94941	0.859104	0	0	0	0	0	0.565354	0.898632	0.898632	0.333279	0	1.22493	2.62965	5.46915	8.16201	8.27542	9.31225	7.93494	7.62802	6.99984	8.55561	10.5229	9.13301	6.34	3.16146	1.95488	15.5, 21.3	2	0	0	0	0	0	2.72848	5.11582	5.11582	2.38734	0	4.24966	7.83964	12.3966	14.8806	13.4664	10.9998	5.68252	4.2126	3.0773	2.16474	1.99201	1.51497	1.20727	0.674212	0.294298	7.4, 14.4	2	2	-13.9	21.3	45.1	98.9414	6.65386e-05	7.4	14.5	99.6836	0.00702002	FALSE	FALSE	2.3	11.881	X
CK098_HUMAN	E9PRG8	C11orf98	Uncharacterized protein C11orf98	123	14,234	221500	233302	0.94941	0.859104	0	0	0	0	0	0.565354	0.898632	0.898632	0.333279	0	1.22493	2.62965	5.46915	8.16201	8.27542	9.31225	7.93494	7.62802	6.99984	8.55561	10.5229	9.13301	6.34	3.16146	1.95488	15.5, 21.3	2	0	0	0	0	0	2.72848	5.11582	5.11582	2.38734	0	4.24966	7.83964	12.3966	14.8806	13.4664	10.9998	5.68252	4.2126	3.0773	2.16474	1.99201	1.51497	1.20727	0.674212	0.294298	7.4, 14.4	2	2	-6.9	21.3	45.1	98.9414	6.65386e-05	14.4	80.5	43.7052	0.00336016	FALSE	FALSE	2.3	11.881	X
CLAP2_HUMAN	O75122	CLASP2 KIAA0627	CLIP-associating protein 2 (Cytoplasmic linker-associated protein 2) (Protein Orbit homolog 2) (hOrbit2)	1294	141,064	132827	13858	9.58486	0.000847814	0.586858	2.07641	2.29615	2.739	2.14633	1.53535	1.0925	0	0	0	0	1.7954	1.7954	1.7954	0	0	0	0	0	10.3883	22.4097	27.3804	16.9921	4.97066	0	21.8	1	3.60385	7.16796	7.90417	9.98001	11.347	8.20824	6.1324	0	0	0	0	10.6128	10.6128	10.6128	0	0	0	0	0	1.37599	3.10281	4.60598	3.22999	1.50317	0	4.3, 13, 22	3	2	-17.5	21.8	84	84.1502	0.000214664	4.3	54.9	75.9406	0.000426613	FALSE	FALSE	15	8.374	X	X	X
CLAP2_HUMAN	O75122	CLASP2 KIAA0627	CLIP-associating protein 2 (Cytoplasmic linker-associated protein 2) (Protein Orbit homolog 2) (hOrbit2)	1294	141,064	132827	13858	9.58486	0.000847814	0.586858	2.07641	2.29615	2.739	2.14633	1.53535	1.0925	0	0	0	0	1.7954	1.7954	1.7954	0	0	0	0	0	10.3883	22.4097	27.3804	16.9921	4.97066	0	21.8	1	3.60385	7.16796	7.90417	9.98001	11.347	8.20824	6.1324	0	0	0	0	10.6128	10.6128	10.6128	0	0	0	0	0	1.37599	3.10281	4.60598	3.22999	1.50317	0	4.3, 13, 22	3	2	-8.8	21.8	84	84.1502	0.000214664	13	35.6	99.9993	0.0246069	FALSE	FALSE	15	8.374	X	X	X
CLPB_HUMAN	Q9H078	CLPB HSP78 SKD3	Caseinolytic peptidase B protein homolog (EC 3.6.1.-) (Suppressor of potassium transport defect 3)	707	78,729	235127	243010	0.967559	0.531446	0	0	1.11216	7.09099	7.99952	8.64792	3.2726	4.53942	3.68257	4.98583	3.67554	3.3648	4.66048	10.7869	11.8175	10.5719	5.38816	4.36488	2.54638	0.943847	0.343522	0.205172	0	0	0	5.2, 9.5, 15.2	3	0	0	2.85947	12.5397	14.8261	14.3418	5.63163	5.83156	4.14147	4.80398	3.12998	3.13449	4.43382	7.15371	7.36973	4.89653	2.10877	1.44136	1.00919	0.283231	0.0450636	0.0185082	0	0	0	5.2, 13.1	2	2	-4.3	9.5	16.5	26.495	0.0327318	5.2	50.8	42.6426	0.0141466	FALSE	FALSE	15.1	9.157	X	X
CLPB_HUMAN	Q9H078	CLPB HSP78 SKD3	Caseinolytic peptidase B protein homolog (EC 3.6.1.-) (Suppressor of potassium transport defect 3)	707	78,729	235127	243010	0.967559	0.531446	0	0	1.11216	7.09099	7.99952	8.64792	3.2726	4.53942	3.68257	4.98583	3.67554	3.3648	4.66048	10.7869	11.8175	10.5719	5.38816	4.36488	2.54638	0.943847	0.343522	0.205172	0	0	0	5.2, 9.5, 15.2	3	0	0	2.85947	12.5397	14.8261	14.3418	5.63163	5.83156	4.14147	4.80398	3.12998	3.13449	4.43382	7.15371	7.36973	4.89653	2.10877	1.44136	1.00919	0.283231	0.0450636	0.0185082	0	0	0	5.2, 13.1	2	2	-10	15.2	52.8	58.9082	0.000351153	5.2	50.8	42.6426	0.0141466	FALSE	FALSE	15.1	9.157	X	X
CMS1_HUMAN	Q9BQ75	CMSS1 C3orf26	Protein CMSS1 (Cms1 ribosomal small subunit homolog)	279	31,884	133681	78216.8	1.70911	0.206571	0	0	0	0	0	0	0	0.501231	0.501231	0.501231	0	0	0	0	0.851089	8.56975	13.0117	15.0189	9.72893	10.4865	12.5864	13.1613	9.13785	4.17969	1.76422	17.4, 21.6	2	0	0	0	0	0	0	0	6.15447	6.15447	6.15447	0	0	0	0	2.94403	7.13404	14.5492	15.9606	13.5696	7.93323	5.869	6.09672	4.64235	2.35119	0.486584	9, 18.3	2	2	-12.6	21.6	53.4	67.7514	0.0083208	9	20.7	100	0.0562701	FALSE	FALSE	36.3	9.468	X	X
CMS1_HUMAN	Q9BQ75	CMSS1 C3orf26	Protein CMSS1 (Cms1 ribosomal small subunit homolog)	279	31,884	133681	78216.8	1.70911	0.206571	0	0	0	0	0	0	0	0.501231	0.501231	0.501231	0	0	0	0	0.851089	8.56975	13.0117	15.0189	9.72893	10.4865	12.5864	13.1613	9.13785	4.17969	1.76422	17.4, 21.6	2	0	0	0	0	0	0	0	6.15447	6.15447	6.15447	0	0	0	0	2.94403	7.13404	14.5492	15.9606	13.5696	7.93323	5.869	6.09672	4.64235	2.35119	0.486584	9, 18.3	2	2	-3.3	21.6	53.4	67.7514	0.0083208	18.3	78.9	15.801	0.17237	FALSE	FALSE	36.3	9.468	X	X
CMTR1_HUMAN	Q8N1G2	CMTR1 FTSJD2 KIAA0082 MTR1	Cap-specific mRNA (nucleoside-2'-O-)-methyltransferase 1 (EC 2.1.1.57) (Cap methyltransferase 1) (Cap1 2'O-ribose methyltransferase 1) (MTr1) (hMTr1) (FtsJ methyltransferase domain-containing protein 2) (Interferon-stimulated gene 95 kDa protein) (ISG95)	835	95,321	119089	75560.6	1.57608	0.000700474	3.80693	2.53796	0	0	1.22929	18.7835	21.1782	23.0685	5.51433	3.11963	0	2.80194	2.80194	2.80194	0	4.11863	4.11863	4.11863	0	0	0	0	0	0	0	1.4, 7.2	2	5.14321	3.42881	0	0	1.93755	19.8324	23.4104	24.4868	6.59192	3.01398	0	3.69982	3.69982	3.69982	0	0.351822	0.351822	0.351822	0	0	0	0	0	0	0	5.7, 7.5	2	2	4.3	1.4	6.4	100	0.0195061	5.7	14.2	49.3349	0.000607911	TRUE	FALSE	8	6.724	X
CMTR1_HUMAN	Q8N1G2	CMTR1 FTSJD2 KIAA0082 MTR1	Cap-specific mRNA (nucleoside-2'-O-)-methyltransferase 1 (EC 2.1.1.57) (Cap methyltransferase 1) (Cap1 2'O-ribose methyltransferase 1) (MTr1) (hMTr1) (FtsJ methyltransferase domain-containing protein 2) (Interferon-stimulated gene 95 kDa protein) (ISG95)	835	95,321	119089	75560.6	1.57608	0.000700474	3.80693	2.53796	0	0	1.22929	18.7835	21.1782	23.0685	5.51433	3.11963	0	2.80194	2.80194	2.80194	0	4.11863	4.11863	4.11863	0	0	0	0	0	0	0	1.4, 7.2	2	5.14321	3.42881	0	0	1.93755	19.8324	23.4104	24.4868	6.59192	3.01398	0	3.69982	3.69982	3.69982	0	0.351822	0.351822	0.351822	0	0	0	0	0	0	0	5.7, 7.5	2	2	6.1	1.4	6.4	100	0.0195061	7.5	63.2	12.9846	0.0301972	TRUE	FALSE	8	6.724	X
CNOT3_HUMAN	O75175	CNOT3 KIAA0691 LENG2 NOT3	CCR4-NOT transcription complex subunit 3 (CCR4-associated factor 3) (Leukocyte receptor cluster member 2)	753	81,872	213103	302630	0.70417	5.36605e-07	2.27426	7.86221	8.47734	6.98416	0.638119	0	0	2.24575	6.84781	10.822	11.7846	9.58935	7.52851	10.0756	8.15082	6.23751	0.48202	0	0	0	0	0	0	0	0	2.9, 10.7, 14.6	3	2.50657	5.94372	6.66891	5.03238	0.759716	0	0	2.92394	8.73053	13.2089	14.7629	12.3138	9.68015	8.34203	5.31854	3.47382	0.334075	0	0	0	0	0	0	0	0	2.8, 11.5	2	2	8.6	2.9	27.2	24.3358	0.23991	11.5	81.9	22.23	0.0266281	TRUE	FALSE	10.1	5.924	X		X	X
CNOT3_HUMAN	O75175	CNOT3 KIAA0691 LENG2 NOT3	CCR4-NOT transcription complex subunit 3 (CCR4-associated factor 3) (Leukocyte receptor cluster member 2)	753	81,872	213103	302630	0.70417	5.36605e-07	2.27426	7.86221	8.47734	6.98416	0.638119	0	0	2.24575	6.84781	10.822	11.7846	9.58935	7.52851	10.0756	8.15082	6.23751	0.48202	0	0	0	0	0	0	0	0	2.9, 10.7, 14.6	3	2.50657	5.94372	6.66891	5.03238	0.759716	0	0	2.92394	8.73053	13.2089	14.7629	12.3138	9.68015	8.34203	5.31854	3.47382	0.334075	0	0	0	0	0	0	0	0	2.8, 11.5	2	2	-3.1	14.6	30.6	41.6481	0.00209138	11.5	81.9	22.23	0.0266281	FALSE	FALSE	10.1	5.924	X		X	X
CO5A2_HUMAN	P05997	COL5A2	Collagen alpha-2(V) chain	1499	144,910	13888.5	13434.8	1.03377	0.594756	0	0	0	0	0	7.73203	13.426	18.1419	10.4099	4.71591	0	0	0	0	0	0	0	0	8.176	8.176	8.176	7.01544	7.01544	7.01544	0	7.8, 19.4, 22	3	0	0	0	0	0	12.9463	24.0702	31.1663	18.22	7.09606	0	0	0	0	0	0	0	0	1.23737	1.23737	1.23737	0.929685	0.929685	0.929685	0	7.8	1	2	-11.6	19.4	12.1	100	0.00975616	7.8	92.9	43.0421	0.00452991	FALSE	FALSE	2.4	6.147
CO5A2_HUMAN	P05997	COL5A2	Collagen alpha-2(V) chain	1499	144,910	13888.5	13434.8	1.03377	0.594756	0	0	0	0	0	7.73203	13.426	18.1419	10.4099	4.71591	0	0	0	0	0	0	0	0	8.176	8.176	8.176	7.01544	7.01544	7.01544	0	7.8, 19.4, 22	3	0	0	0	0	0	12.9463	24.0702	31.1663	18.22	7.09606	0	0	0	0	0	0	0	0	1.23737	1.23737	1.23737	0.929685	0.929685	0.929685	0	7.8	1	2	-14.2	22	36.3	100	0.00394956	7.8	92.9	43.0421	0.00452991	FALSE	FALSE	2.4	6.147
COA1_HUMAN	Q9GZY4	COA1 C7orf44 MITRAC15	Cytochrome c oxidase assembly factor 1 homolog (Mitochondrial translation regulation assembly intermediate of cytochrome c oxidase protein of 15 kDa)	146	16,694	28814.5	8121.23	3.54804	0.253485	0	0	0	0	0	0	0	0	0	0	15.5987	15.5987	15.5987	17.7347	17.7347	17.7347	0	0	0	0	0	0	0	0	0	11.4, 14.4	2	0	0	0	0	0	0	0	0	0	0	22.3529	22.3529	22.3529	10.9805	10.9805	10.9805	0	0	0	0	0	0	0	0	0	12.2, 15.6	2	2	-2.2	14.4	82.2	65.5113	0.00605272	12.2	85	48.2821	4.59228e-05	FALSE	FALSE	5	8.978
COA1_HUMAN	Q9GZY4	COA1 C7orf44 MITRAC15	Cytochrome c oxidase assembly factor 1 homolog (Mitochondrial translation regulation assembly intermediate of cytochrome c oxidase protein of 15 kDa)	146	16,694	28814.5	8121.23	3.54804	0.253485	0	0	0	0	0	0	0	0	0	0	15.5987	15.5987	15.5987	17.7347	17.7347	17.7347	0	0	0	0	0	0	0	0	0	11.4, 14.4	2	0	0	0	0	0	0	0	0	0	0	22.3529	22.3529	22.3529	10.9805	10.9805	10.9805	0	0	0	0	0	0	0	0	0	12.2, 15.6	2	2	1.2	14.4	82.2	65.5113	0.00605272	15.6	18.7	1.7741	0.0649711	TRUE	FALSE	5	8.978
COBL_HUMAN	O75128	COBL KIAA0633	Protein cordon-bleu	1261	135,617	13235.8	46034.8	0.287517	0.00270554	17.3201	11.5467	5.88818	9.87201	10.463	10.463	4.40471	7.29936	7.29936	5.89172	3.986	3.986	1.57991	0	0	0	0	0	0	0	0	0	0	0	0	1.2, 4.7, 9.2	3	14.0951	9.39672	4.18682	4.64502	5.30727	5.30727	6.78455	11.2286	11.2286	9.05881	7.57123	7.57123	3.61875	0	0	0	0	0	0	0	0	0	0	0	0	1, 9.1	2	2	7.9	1.2	22.7	23.3167	0.00898641	9.1	68.3	37.6547	0.0099439	TRUE	FALSE	3	7.523	X	X
COBL_HUMAN	O75128	COBL KIAA0633	Protein cordon-bleu	1261	135,617	13235.8	46034.8	0.287517	0.00270554	17.3201	11.5467	5.88818	9.87201	10.463	10.463	4.40471	7.29936	7.29936	5.89172	3.986	3.986	1.57991	0	0	0	0	0	0	0	0	0	0	0	0	1.2, 4.7, 9.2	3	14.0951	9.39672	4.18682	4.64502	5.30727	5.30727	6.78455	11.2286	11.2286	9.05881	7.57123	7.57123	3.61875	0	0	0	0	0	0	0	0	0	0	0	0	1, 9.1	2	2	4.4	4.7	34.5	63.2335	0.0149537	9.1	68.3	37.6547	0.0099439	TRUE	FALSE	3	7.523	X	X
COPB2_HUMAN	P35606	COPB2	Coatomer subunit beta' (Beta'-coat protein) (Beta'-COP) (p102)	906	102,487	4.87254e+06	2.51478e+06	1.93757	8.24377e-07	0	0	0.193854	0.193854	0.193854	0	0	1.06134	3.50225	6.09755	7.25058	6.85995	6.58744	12.4402	12.7588	12.4816	5.80379	5.0095	3.96782	4.13387	4.06523	3.65827	2.3625	0.90922	0.468507	10.7, 15, 20.3	3	0	0	0.187387	0.187387	0.187387	0	0	1.4627	4.93228	8.60518	11.4611	12.1884	12.1422	15.1337	13.0319	10.162	3.64561	2.31634	1.76676	1.12958	0.509049	0.419927	0.287606	0.168312	0.0752511	13.2	1	2	-1.8	15	50.8	15.7289	0.118692	13.2	98.8	44.8616	0.00471079	FALSE	FALSE	19.1	5.037	X	X
COPB2_HUMAN	P35606	COPB2	Coatomer subunit beta' (Beta'-coat protein) (Beta'-COP) (p102)	906	102,487	4.87254e+06	2.51478e+06	1.93757	8.24377e-07	0	0	0.193854	0.193854	0.193854	0	0	1.06134	3.50225	6.09755	7.25058	6.85995	6.58744	12.4402	12.7588	12.4816	5.80379	5.0095	3.96782	4.13387	4.06523	3.65827	2.3625	0.90922	0.468507	10.7, 15, 20.3	3	0	0	0.187387	0.187387	0.187387	0	0	1.4627	4.93228	8.60518	11.4611	12.1884	12.1422	15.1337	13.0319	10.162	3.64561	2.31634	1.76676	1.12958	0.509049	0.419927	0.287606	0.168312	0.0752511	13.2	1	2	-7.1	20.3	24.9	89.6067	0.0897848	13.2	98.8	44.8616	0.00471079	FALSE	FALSE	19.1	5.037	X	X
COPE_HUMAN	O14579	COPE	Coatomer subunit epsilon (Epsilon-coat protein) (Epsilon-COP)	308	34,482	785898	399497	1.96722	0.000423623	0	0	0	0	0	0	0	0.118167	1.92176	3.18981	3.57506	2.91084	2.26013	12.2915	13.3212	15.0488	7.19135	6.92118	5.82602	6.182	6.60457	6.63807	3.92235	1.60081	0.476313	10.5, 15.2, 20.5	3	0	0	0	0	0	0	0	0.241333	3.62114	5.98387	6.98738	6.74569	5.69711	17.6348	16.973	16.9391	5.85623	4.50658	3.53471	1.90164	1.11459	1.13316	0.70549	0.365836	0.058286	10.5, 15	2	2	-10	20.5	39.4	99.6789	0.0472663	10.5	19.3	46.5333	0.0290961	FALSE	FALSE	10.7	4.851	X
COPE_HUMAN	O14579	COPE	Coatomer subunit epsilon (Epsilon-coat protein) (Epsilon-COP)	308	34,482	785898	399497	1.96722	0.000423623	0	0	0	0	0	0	0	0.118167	1.92176	3.18981	3.57506	2.91084	2.26013	12.2915	13.3212	15.0488	7.19135	6.92118	5.82602	6.182	6.60457	6.63807	3.92235	1.60081	0.476313	10.5, 15.2, 20.5	3	0	0	0	0	0	0	0	0.241333	3.62114	5.98387	6.98738	6.74569	5.69711	17.6348	16.973	16.9391	5.85623	4.50658	3.53471	1.90164	1.11459	1.13316	0.70549	0.365836	0.058286	10.5, 15	2	2	-5.5	20.5	39.4	99.6789	0.0472663	15	70.3	18.9866	0.0942512	FALSE	FALSE	10.7	4.851	X
CP131_HUMAN	Q9UPN4	CEP131 AZI1 KIAA1118	Centrosomal protein of 131 kDa (5-azacytidine-induced protein 1) (Pre-acrosome localization protein 1)	1083	122,149	37485.9	11267	3.32704	0.0216979	20.5242	13.6828	3.83	0	0	0	0	0	0	0	0	0	0	0	0	0	0	0	2.23915	16.2667	16.2667	14.0276	0	5.26512	7.89768	1.1, 20.9, 24.6	3	50.6314	33.7543	6.28015	0	0	0	0	0	0	0	0	0	0	0	0	0	0	0	0.451666	1.67292	1.67292	1.22126	0	1.72618	2.58926	1.2	1	2	-19.7	20.9	52.7	95.4914	0.0050638	1.2	73.6	60.5461	0.000639114	FALSE	FALSE	10	8.799	X	X	X
CP131_HUMAN	Q9UPN4	CEP131 AZI1 KIAA1118	Centrosomal protein of 131 kDa (5-azacytidine-induced protein 1) (Pre-acrosome localization protein 1)	1083	122,149	37485.9	11267	3.32704	0.0216979	20.5242	13.6828	3.83	0	0	0	0	0	0	0	0	0	0	0	0	0	0	0	2.23915	16.2667	16.2667	14.0276	0	5.26512	7.89768	1.1, 20.9, 24.6	3	50.6314	33.7543	6.28015	0	0	0	0	0	0	0	0	0	0	0	0	0	0	0	0.451666	1.67292	1.67292	1.22126	0	1.72618	2.58926	1.2	1	2	-23.4	24.6	14.1	87.2423	2.07783e-05	1.2	73.6	60.5461	0.000639114	FALSE	FALSE	10	8.799	X	X	X
CPSF2_HUMAN	Q9P2I0	CPSF2 CPSF100 KIAA1367	Cleavage and polyadenylation specificity factor subunit 2 (Cleavage and polyadenylation specificity factor 100 kDa subunit) (CPSF 100 kDa subunit)	782	88,487	116326	136758	0.850597	0.200287	0	0	0	0	0	0	0	0.584088	1.6137	6.76107	9.00591	8.87801	4.7557	7.9618	8.5872	9.9204	7.69794	7.50653	7.11273	4.75274	5.14605	3.99553	3.21829	1.48928	1.01302	11, 15.1, 18.2	3	0	0	0	0	0	0	0	1.14965	3.6584	15.2291	21.1443	20.3295	10.0792	7.22036	6.34873	5.50651	2.77696	2.309	2.16602	0.794499	0.560715	0.318269	0.242691	0.12207	0.0440805	11.1, 14.5	2	2	-4	15.1	16.5	36.5714	0.00225399	11.1	60.2	56.9803	0.000203372	FALSE	FALSE	36.5	4.853	X	X
CPSF2_HUMAN	Q9P2I0	CPSF2 CPSF100 KIAA1367	Cleavage and polyadenylation specificity factor subunit 2 (Cleavage and polyadenylation specificity factor 100 kDa subunit) (CPSF 100 kDa subunit)	782	88,487	116326	136758	0.850597	0.200287	0	0	0	0	0	0	0	0.584088	1.6137	6.76107	9.00591	8.87801	4.7557	7.9618	8.5872	9.9204	7.69794	7.50653	7.11273	4.75274	5.14605	3.99553	3.21829	1.48928	1.01302	11, 15.1, 18.2	3	0	0	0	0	0	0	0	1.14965	3.6584	15.2291	21.1443	20.3295	10.0792	7.22036	6.34873	5.50651	2.77696	2.309	2.16602	0.794499	0.560715	0.318269	0.242691	0.12207	0.0440805	11.1, 14.5	2	2	-7.1	18.2	58.8	69.3215	0.0151245	11.1	60.2	56.9803	0.000203372	FALSE	FALSE	36.5	4.853	X	X
CPSF4_HUMAN	O95639	CPSF4 CPSF30 NAR NEB1	Cleavage and polyadenylation specificity factor subunit 4 (Cleavage and polyadenylation specificity factor 30 kDa subunit) (CPSF 30 kDa subunit) (NS1 effector domain-binding protein 1) (Neb-1) (No arches homolog)	269	30,255	17337.7	8463.32	2.04858	0.0108476	0	0	0	0	0	0	0	0	4.15236	9.31624	13.8505	14.9293	9.76538	5.23111	3.25878	6.71038	10.4195	7.16075	3.70915	0	0	3.83218	3.83218	3.83218	0	11.6, 17.1, 23	3	0	0	0	0	0	0	0	0	5.5645	13.7934	22.0117	23.3741	15.1453	6.92697	1.34131	2.17847	3.69372	2.35241	1.51524	0	0	0.700988	0.700988	0.700988	0	11.6	1	2	-5.5	17.1	30.4	65.7661	0.00198748	11.6	91	37.189	0.000823603	FALSE	FALSE	41.7	8.119	X
CPSF4_HUMAN	O95639	CPSF4 CPSF30 NAR NEB1	Cleavage and polyadenylation specificity factor subunit 4 (Cleavage and polyadenylation specificity factor 30 kDa subunit) (CPSF 30 kDa subunit) (NS1 effector domain-binding protein 1) (Neb-1) (No arches homolog)	269	30,255	17337.7	8463.32	2.04858	0.0108476	0	0	0	0	0	0	0	0	4.15236	9.31624	13.8505	14.9293	9.76538	5.23111	3.25878	6.71038	10.4195	7.16075	3.70915	0	0	3.83218	3.83218	3.83218	0	11.6, 17.1, 23	3	0	0	0	0	0	0	0	0	5.5645	13.7934	22.0117	23.3741	15.1453	6.92697	1.34131	2.17847	3.69372	2.35241	1.51524	0	0	0.700988	0.700988	0.700988	0	11.6	1	2	-11.4	23	11.6	99.9999	0.0199361	11.6	91	37.189	0.000823603	FALSE	FALSE	41.7	8.119	X
CPSF7_HUMAN	Q8N684	CPSF7	Cleavage and polyadenylation specificity factor subunit 7 (Cleavage and polyadenylation specificity factor 59 kDa subunit) (CPSF 59 kDa subunit) (Cleavage factor Im complex 59 kDa subunit) (CFIm59) (Pre-mRNA cleavage factor Im 59 kDa subunit)	471	52,050	721362	646856	1.11518	0.0710614	1.71337	2.67715	2.94607	5.18334	5.64173	9.95521	9.29631	9.74486	5.9949	4.56773	2.85934	2.64982	2.66649	4.63771	4.46642	4.92183	3.42794	3.1229	2.37195	2.08689	2.45356	2.54964	2.08169	1.19676	0.786398	6.9, 15.3, 21.4	3	2.44821	2.79778	2.83749	8.03939	12.512	18.9021	16.4685	13.1257	6.81111	3.69107	1.96018	1.97204	1.98068	2.06577	1.35996	0.990343	0.536389	0.415798	0.328316	0.179411	0.131579	0.154835	0.130892	0.103853	0.0566331	6.4	1	2	-8.9	15.3	24.1	72.1688	0.000683915	6.4	85.6	48.2243	0.000204276	FALSE	FALSE	65.3	7.846	X	X
CPSF7_HUMAN	Q8N684	CPSF7	Cleavage and polyadenylation specificity factor subunit 7 (Cleavage and polyadenylation specificity factor 59 kDa subunit) (CPSF 59 kDa subunit) (Cleavage factor Im complex 59 kDa subunit) (CFIm59) (Pre-mRNA cleavage factor Im 59 kDa subunit)	471	52,050	721362	646856	1.11518	0.0710614	1.71337	2.67715	2.94607	5.18334	5.64173	9.95521	9.29631	9.74486	5.9949	4.56773	2.85934	2.64982	2.66649	4.63771	4.46642	4.92183	3.42794	3.1229	2.37195	2.08689	2.45356	2.54964	2.08169	1.19676	0.786398	6.9, 15.3, 21.4	3	2.44821	2.79778	2.83749	8.03939	12.512	18.9021	16.4685	13.1257	6.81111	3.69107	1.96018	1.97204	1.98068	2.06577	1.35996	0.990343	0.536389	0.415798	0.328316	0.179411	0.131579	0.154835	0.130892	0.103853	0.0566331	6.4	1	2	-15	21.4	14.1	99.8944	0.0085383	6.4	85.6	48.2243	0.000204276	FALSE	FALSE	65.3	7.846	X	X
CRTAP_HUMAN	O75718	CRTAP CASP	Cartilage-associated protein	401	46,562	428065	536212	0.798313	0.00959448	0	0	0	0	0	4.2794	7.81345	13.1877	12.3184	10.6134	8.50118	7.45974	8.19175	10.2103	8.42837	6.33136	1.31093	0.72411	0.38332	0.123273	0.123273	0	0	0	0	8.7, 14.1	2	0	0	0	0	0	4.1618	11.1059	17.9314	18.2207	13.6997	10.1118	7.19326	6.21156	4.83512	3.57446	2.21709	0.438006	0.166124	0.0990728	0.0170234	0.0170234	0	0	0	0	8.4, 11.9	2	2	-5.7	14.1	44.2	51.8789	0.00204361	8.4	57.2	30.9925	0.00343494	FALSE	FALSE	11	5.477	X
CRTAP_HUMAN	O75718	CRTAP CASP	Cartilage-associated protein	401	46,562	428065	536212	0.798313	0.00959448	0	0	0	0	0	4.2794	7.81345	13.1877	12.3184	10.6134	8.50118	7.45974	8.19175	10.2103	8.42837	6.33136	1.31093	0.72411	0.38332	0.123273	0.123273	0	0	0	0	8.7, 14.1	2	0	0	0	0	0	4.1618	11.1059	17.9314	18.2207	13.6997	10.1118	7.19326	6.21156	4.83512	3.57446	2.21709	0.438006	0.166124	0.0990728	0.0170234	0.0170234	0	0	0	0	8.4, 11.9	2	2	-2.2	14.1	44.2	51.8789	0.00204361	11.9	43.9	10.7298	0.714035	FALSE	FALSE	11	5.477	X
CSTF2_HUMAN	P33240	CSTF2	Cleavage stimulation factor subunit 2 (CF-1 64 kDa subunit) (Cleavage stimulation factor 64 kDa subunit) (CSTF 64 kDa subunit) (CstF-64)	577	60,959	496568	752717	0.659701	1.92296e-05	2.41012	3.57394	4.15849	4.39096	3.15961	4.40292	7.15814	11.6571	13.6139	12.6979	9.67858	5.51009	3.19432	3.66507	3.61523	3.45142	1.0269	0.941775	0.49229	0.230574	0.267508	0.173506	0.275264	0.101758	0.152637	3, 9.3, 15.1	3	2.62278	3.00293	3.11457	3.36381	3.13422	4.88365	10.7332	15.1761	16.8309	12.4426	9.39608	5.28325	3.35934	2.12804	1.9448	1.44689	0.406948	0.317323	0.230292	0.080245	0.0420517	0.0157305	0.0239253	0.00819482	0.0122922	8.9	1	2	5.9	3	16.3	27.2504	0.0323019	8.9	83.7	14.4286	0.00821629	TRUE	FALSE	51.2	6.523	X	X
CSTF2_HUMAN	P33240	CSTF2	Cleavage stimulation factor subunit 2 (CF-1 64 kDa subunit) (Cleavage stimulation factor 64 kDa subunit) (CSTF 64 kDa subunit) (CstF-64)	577	60,959	496568	752717	0.659701	1.92296e-05	2.41012	3.57394	4.15849	4.39096	3.15961	4.40292	7.15814	11.6571	13.6139	12.6979	9.67858	5.51009	3.19432	3.66507	3.61523	3.45142	1.0269	0.941775	0.49229	0.230574	0.267508	0.173506	0.275264	0.101758	0.152637	3, 9.3, 15.1	3	2.62278	3.00293	3.11457	3.36381	3.13422	4.88365	10.7332	15.1761	16.8309	12.4426	9.39608	5.28325	3.35934	2.12804	1.9448	1.44689	0.406948	0.317323	0.230292	0.080245	0.0420517	0.0157305	0.0239253	0.00819482	0.0122922	8.9	1	2	-6.2	15.1	13	94.6883	0.00044008	8.9	83.7	14.4286	0.00821629	FALSE	FALSE	51.2	6.523	X	X
CTCF_HUMAN	P49711	CTCF	Transcriptional repressor CTCF (11-zinc finger protein) (CCCTC-binding factor) (CTCFL paralog)	727	82,785	197755	281274	0.70307	0.418591	0	0	0	0	0.258859	0.547636	1.27078	1.03519	0.746408	0.0232687	0	0	0	0	2.24269	9.02284	12.2743	12.1961	8.17382	10.2906	13.8568	13.297	9.01393	3.61872	2.13106	17.2, 21.5	2	0	0	0	0	7.69441	16.2138	22.0508	14.5335	6.01413	0.17709	0	0	0	0	2.04691	4.16032	6.19509	5.55112	4.18087	2.92057	2.36827	2.29094	1.69669	1.16168	0.743785	6.9, 18	2	2	-10.3	17.2	38.5	60.7304	0.00263745	6.9	65.6	100	0.0258538	FALSE	FALSE	15.6	6.616	X	X		X
CTCF_HUMAN	P49711	CTCF	Transcriptional repressor CTCF (11-zinc finger protein) (CCCTC-binding factor) (CTCFL paralog)	727	82,785	197755	281274	0.70307	0.418591	0	0	0	0	0.258859	0.547636	1.27078	1.03519	0.746408	0.0232687	0	0	0	0	2.24269	9.02284	12.2743	12.1961	8.17382	10.2906	13.8568	13.297	9.01393	3.61872	2.13106	17.2, 21.5	2	0	0	0	0	7.69441	16.2138	22.0508	14.5335	6.01413	0.17709	0	0	0	0	2.04691	4.16032	6.19509	5.55112	4.18087	2.92057	2.36827	2.29094	1.69669	1.16168	0.743785	6.9, 18	2	2	-14.6	21.5	56.3	87.8496	0.000753379	6.9	65.6	100	0.0258538	FALSE	FALSE	15.6	6.616	X	X		X
CXCR4_HUMAN	P61073	CXCR4	C-X-C chemokine receptor type 4 (CXC-R4) (CXCR-4) (FB22) (Fusin) (HM89) (LCR1) (Leukocyte-derived seven transmembrane domain receptor) (LESTR) (Lipopolysaccharide-associated protein 3) (LAP-3) (LPS-associated protein 3) (NPYRL) (Stromal cell-derived factor 1 receptor) (SDF-1 receptor) (CD antigen CD184)	352	39,746	14096.3	26585.2	0.53023	0.00153286	0	0	0	0	0	0	0	1.9008	4.28221	7.12496	7.09013	6.77495	6.93784	11.4321	11.5536	10.5023	5.90596	5.02918	4.32061	4.23256	4.50372	4.44759	2.77178	1.18963	0	10.4, 14.9, 20.7	3	0	0	0	0	0	0	0	2.86773	5.94924	9.46863	9.71014	10.607	11.5318	14.762	12.9273	9.35851	4.14116	2.79796	2.19596	1.40387	0.766674	0.778442	0.448442	0.285188	0	13.2	1	2	-1.7	14.9	50.7	5.2632	0.28116	13.2	100.8	38.9048	0.00165346	FALSE	FALSE	0.9	8.041				X
CXCR4_HUMAN	P61073	CXCR4	C-X-C chemokine receptor type 4 (CXC-R4) (CXCR-4) (FB22) (Fusin) (HM89) (LCR1) (Leukocyte-derived seven transmembrane domain receptor) (LESTR) (Lipopolysaccharide-associated protein 3) (LAP-3) (LPS-associated protein 3) (NPYRL) (Stromal cell-derived factor 1 receptor) (SDF-1 receptor) (CD antigen CD184)	352	39,746	14096.3	26585.2	0.53023	0.00153286	0	0	0	0	0	0	0	1.9008	4.28221	7.12496	7.09013	6.77495	6.93784	11.4321	11.5536	10.5023	5.90596	5.02918	4.32061	4.23256	4.50372	4.44759	2.77178	1.18963	0	10.4, 14.9, 20.7	3	0	0	0	0	0	0	0	2.86773	5.94924	9.46863	9.71014	10.607	11.5318	14.762	12.9273	9.35851	4.14116	2.79796	2.19596	1.40387	0.766674	0.778442	0.448442	0.285188	0	13.2	1	2	-7.5	20.7	24.8	87.8238	3.40364e-05	13.2	100.8	38.9048	0.00165346	FALSE	FALSE	0.9	8.041				X
CY24A_HUMAN	P13498	CYBA	Cytochrome b-245 light chain (Cytochrome b(558) alpha chain) (Cytochrome b558 subunit alpha) (Neutrophil cytochrome b 22 kDa polypeptide) (Superoxide-generating NADPH oxidase light chain subunit) (p22 phagocyte B-cytochrome) (p22-phox) (p22phox)	195	21,013	159202	191709	0.830439	0.109332	0	0	0	0	0.285504	3.35521	3.35521	3.44926	3.03901	5.56154	7.26014	8.2913	8.59399	12.7849	11.4384	12.2311	8.5579	7.20942	3.59153	0.995582	0	0	0	0	0	10.8, 15.5	2	0	0	0	0	0.694484	4.00482	4.00482	3.9916	4.01929	6.43489	9.26378	10.9105	12.0605	13.6401	10.6941	8.62448	5.25331	3.70469	2.20861	0.490011	0	0	0	0	0	6.9, 13.4	2	2	-8.6	15.5	60	20.0865	6.12116e-06	6.9	13.2	45.8472	0.00124348	FALSE	TRUE	1.3	9.715	X	X
CY24A_HUMAN	P13498	CYBA	Cytochrome b-245 light chain (Cytochrome b(558) alpha chain) (Cytochrome b558 subunit alpha) (Neutrophil cytochrome b 22 kDa polypeptide) (Superoxide-generating NADPH oxidase light chain subunit) (p22 phagocyte B-cytochrome) (p22-phox) (p22phox)	195	21,013	159202	191709	0.830439	0.109332	0	0	0	0	0.285504	3.35521	3.35521	3.44926	3.03901	5.56154	7.26014	8.2913	8.59399	12.7849	11.4384	12.2311	8.5579	7.20942	3.59153	0.995582	0	0	0	0	0	10.8, 15.5	2	0	0	0	0	0.694484	4.00482	4.00482	3.9916	4.01929	6.43489	9.26378	10.9105	12.0605	13.6401	10.6941	8.62448	5.25331	3.70469	2.20861	0.490011	0	0	0	0	0	6.9, 13.4	2	2	-2.1	15.5	60	20.0865	6.12116e-06	13.4	93	17.2858	2.07621e-05	FALSE	TRUE	1.3	9.715	X	X
DAG1_HUMAN	Q14118	DAG1	Dystroglycan (Dystrophin-associated glycoprotein 1) [Cleaved into: Alpha-dystroglycan (Alpha-DG); Beta-dystroglycan (Beta-DG)]	895	97,441	674851	1.10103e+06	0.612926	3.93129e-08	0.0544419	0.43452	0.992972	1.30468	1.34685	1.29136	2.35955	3.46793	4.76048	5.38539	6.87583	7.6107	8.39646	13.0808	12.9979	12.1549	5.81431	3.82528	2.23829	1.34832	1.59209	1.45167	0.958726	0.256553	0	7.6, 14	2	0.0590444	0.42624	0.859477	1.17904	1.57506	1.90961	3.86259	5.03395	6.49514	6.63225	9.31218	10.8368	11.8461	12.9368	11.1189	8.42067	3.5565	1.81715	1.13589	0.339259	0.239504	0.210835	0.146744	0.0501309	0	9.2, 12.9	2	2	-4.8	14	91.7	2.7463	0.563874	9.2	1	59.6316	0.00199655	FALSE	TRUE	4.9	8.576	X	X	X
DAG1_HUMAN	Q14118	DAG1	Dystroglycan (Dystrophin-associated glycoprotein 1) [Cleaved into: Alpha-dystroglycan (Alpha-DG); Beta-dystroglycan (Beta-DG)]	895	97,441	674851	1.10103e+06	0.612926	3.93129e-08	0.0544419	0.43452	0.992972	1.30468	1.34685	1.29136	2.35955	3.46793	4.76048	5.38539	6.87583	7.6107	8.39646	13.0808	12.9979	12.1549	5.81431	3.82528	2.23829	1.34832	1.59209	1.45167	0.958726	0.256553	0	7.6, 14	2	0.0590444	0.42624	0.859477	1.17904	1.57506	1.90961	3.86259	5.03395	6.49514	6.63225	9.31218	10.8368	11.8461	12.9368	11.1189	8.42067	3.5565	1.81715	1.13589	0.339259	0.239504	0.210835	0.146744	0.0501309	0	9.2, 12.9	2	2	-1.1	14	91.7	2.7463	0.563874	12.9	97	12.8475	0.0264668	FALSE	TRUE	4.9	8.576	X	X	X
DCC1_HUMAN	Q9BVC3	DSCC1 DCC1 UNQ9337/PRO34008	Sister chromatid cohesion protein DCC1 (Defective in sister chromatid cohesion protein 1 homolog)	393	44,825	7458.6	35438.8	0.210464	0.000946513	0	0.704174	0.704174	0.704174	0	0	0	6.32473	8.58173	9.88979	3.56506	1.30806	0	0	0	8.38547	17.4293	22.7394	14.3539	5.31002	0	0	0	0	0	9.4, 17.8	2	0	8.78516	8.78516	8.78516	0	0	0	15.8334	19.6778	21.0769	5.24352	1.39912	0	0	0	0.843058	2.59616	3.47123	2.62817	0.87507	0	0	0	0	0	3, 9.3	2	2	-14.8	17.8	68.3	84.3597	0.00115179	3	28.7	99.9999	0.0899148	FALSE	FALSE	3.8	4.93			X
DCC1_HUMAN	Q9BVC3	DSCC1 DCC1 UNQ9337/PRO34008	Sister chromatid cohesion protein DCC1 (Defective in sister chromatid cohesion protein 1 homolog)	393	44,825	7458.6	35438.8	0.210464	0.000946513	0	0.704174	0.704174	0.704174	0	0	0	6.32473	8.58173	9.88979	3.56506	1.30806	0	0	0	8.38547	17.4293	22.7394	14.3539	5.31002	0	0	0	0	0	9.4, 17.8	2	0	8.78516	8.78516	8.78516	0	0	0	15.8334	19.6778	21.0769	5.24352	1.39912	0	0	0	0.843058	2.59616	3.47123	2.62817	0.87507	0	0	0	0	0	3, 9.3	2	2	-8.5	17.8	68.3	84.3597	0.00115179	9.3	64	55.7573	0.0210738	FALSE	FALSE	3.8	4.93			X
DCTN5_HUMAN	Q9BTE1	DCTN5	Dynactin subunit 5 (Dynactin subunit p25)	182	20,127	14751.4	6463.6	2.28223	0.000158764	0	0	0	0	0	0	0	0	0	0	21.1302	21.1302	21.1302	12.2032	12.2032	12.2032	0	0	0	0	0	0	0	0	0	12.3, 15.6	2	0	0	0	0	0	0	0	0	0	0	27.3975	27.3975	27.3975	5.93578	5.93578	5.93578	0	0	0	0	0	0	0	0	0	11, 12.5	2	2	-4.6	15.6	23.6	99.4862	0.00238727	11	72.9	47.4058	0.000903039	FALSE	FALSE	6.4	7.828	X		X
DCTN5_HUMAN	Q9BTE1	DCTN5	Dynactin subunit 5 (Dynactin subunit p25)	182	20,127	14751.4	6463.6	2.28223	0.000158764	0	0	0	0	0	0	0	0	0	0	21.1302	21.1302	21.1302	12.2032	12.2032	12.2032	0	0	0	0	0	0	0	0	0	12.3, 15.6	2	0	0	0	0	0	0	0	0	0	0	27.3975	27.3975	27.3975	5.93578	5.93578	5.93578	0	0	0	0	0	0	0	0	0	11, 12.5	2	2	-3.1	15.6	23.6	99.4862	0.00238727	12.5	10.1	25.0409	0.00326246	FALSE	FALSE	6.4	7.828	X		X
DDX17_HUMAN	Q92841	DDX17	Probable ATP-dependent RNA helicase DDX17 (EC 3.6.4.13) (DEAD box protein 17) (DEAD box protein p72) (DEAD box protein p82) (RNA-dependent helicase p72)	729	80,272	7.78969e+06	4.23296e+06	1.84024	0.000128203	0.200247	0.498216	0.97382	1.78079	2.0422	3.06536	3.07544	3.434	2.66337	2.54367	2.11313	1.98007	2.17115	4.73038	5.06053	7.79342	7.457	7.95004	5.76598	6.67303	8.48949	8.6526	6.03873	2.92039	1.92694	7.6, 16.8, 21.9	3	0.39912	1.52878	5.18431	10.9755	15.2217	15.9947	13.0266	9.109	5.4405	3.17777	2.18835	2.05045	2.14409	3.17112	2.72288	2.35322	1.13853	1.06146	0.836312	0.602104	0.471838	0.476349	0.348634	0.237876	0.138851	5.8	1	2	-11	16.8	43	77.4373	0.000778204	5.8	75.8	83.1816	0.000289192	FALSE	FALSE	45	8.112	X	X
DDX17_HUMAN	Q92841	DDX17	Probable ATP-dependent RNA helicase DDX17 (EC 3.6.4.13) (DEAD box protein 17) (DEAD box protein p72) (DEAD box protein p82) (RNA-dependent helicase p72)	729	80,272	7.78969e+06	4.23296e+06	1.84024	0.000128203	0.200247	0.498216	0.97382	1.78079	2.0422	3.06536	3.07544	3.434	2.66337	2.54367	2.11313	1.98007	2.17115	4.73038	5.06053	7.79342	7.457	7.95004	5.76598	6.67303	8.48949	8.6526	6.03873	2.92039	1.92694	7.6, 16.8, 21.9	3	0.39912	1.52878	5.18431	10.9755	15.2217	15.9947	13.0266	9.109	5.4405	3.17777	2.18835	2.05045	2.14409	3.17112	2.72288	2.35322	1.13853	1.06146	0.836312	0.602104	0.471838	0.476349	0.348634	0.237876	0.138851	5.8	1	2	-16.1	21.9	31.7	97.1983	7.16123e-06	5.8	75.8	83.1816	0.000289192	FALSE	FALSE	45	8.112	X	X
DDX18_HUMAN	Q9NVP1	DDX18 cPERP-D	ATP-dependent RNA helicase DDX18 (EC 3.6.4.13) (DEAD box protein 18) (Myc-regulated DEAD box protein) (MrDb)	670	75,407	700979	496266	1.41251	0.452085	0.0884429	0.0589619	0	0	0	0	0	0.0498817	0.0837994	0.0837994	0.0663252	0.39853	0.662627	1.39807	1.4078	4.08796	5.2541	6.05091	5.39423	11.4444	18.6621	20.2501	14.4529	6.36742	3.73776	21.6	1	1.97156	1.31437	0	0	0	0	0	0.873177	1.4355	1.4355	1.30483	3.95919	6.7657	10.0856	8.53127	8.60599	7.89203	8.62353	7.52423	6.39246	6.29178	6.59139	5.08073	3.37738	1.94375	14.4, 18.1, 21.7	3	2	-7.2	21.6	88	66.0829	0.00122372	14.4	45.2	99.8479	0.00596212	FALSE	FALSE	52.3	9.769	X	X
DDX18_HUMAN	Q9NVP1	DDX18 cPERP-D	ATP-dependent RNA helicase DDX18 (EC 3.6.4.13) (DEAD box protein 18) (Myc-regulated DEAD box protein) (MrDb)	670	75,407	700979	496266	1.41251	0.452085	0.0884429	0.0589619	0	0	0	0	0	0.0498817	0.0837994	0.0837994	0.0663252	0.39853	0.662627	1.39807	1.4078	4.08796	5.2541	6.05091	5.39423	11.4444	18.6621	20.2501	14.4529	6.36742	3.73776	21.6	1	1.97156	1.31437	0	0	0	0	0	0.873177	1.4355	1.4355	1.30483	3.95919	6.7657	10.0856	8.53127	8.60599	7.89203	8.62353	7.52423	6.39246	6.29178	6.59139	5.08073	3.37738	1.94375	14.4, 18.1, 21.7	3	2	-3.5	21.6	88	66.0829	0.00122372	18.1	16.5	58.3172	0.00442268	FALSE	FALSE	52.3	9.769	X	X
DDX1_HUMAN	Q92499	DDX1	ATP-dependent RNA helicase DDX1 (EC 3.6.4.13) (DEAD box protein 1) (DEAD box protein retinoblastoma) (DBP-RB)	740	82,432	3.06633e+06	2.60443e+06	1.17735	0.393268	0.0191087	0.0127391	0	0	0	2.6896	5.34987	10.9313	11.2948	11.0684	7.94946	6.55597	5.65793	6.99598	6.30567	6.08472	3.55566	3.42666	2.62567	2.2773	2.17828	2.04909	1.49271	0.822513	0.656639	9.5, 15.4	2	0.0673239	0.0448826	0	0	0	4.58655	11.0104	18.3652	16.9376	12.5402	7.77271	6.39453	5.55403	4.86746	3.60538	2.73509	1.30413	1.13592	0.946587	0.635662	0.394311	0.378319	0.289928	0.239716	0.194091	8.3, 12.2	2	2	-7.1	15.4	40.1	46.0226	0.00919477	8.3	56.9	41.1435	0.00611451	FALSE	TRUE	55.1	6.893	X
DDX1_HUMAN	Q92499	DDX1	ATP-dependent RNA helicase DDX1 (EC 3.6.4.13) (DEAD box protein 1) (DEAD box protein retinoblastoma) (DBP-RB)	740	82,432	3.06633e+06	2.60443e+06	1.17735	0.393268	0.0191087	0.0127391	0	0	0	2.6896	5.34987	10.9313	11.2948	11.0684	7.94946	6.55597	5.65793	6.99598	6.30567	6.08472	3.55566	3.42666	2.62567	2.2773	2.17828	2.04909	1.49271	0.822513	0.656639	9.5, 15.4	2	0.0673239	0.0448826	0	0	0	4.58655	11.0104	18.3652	16.9376	12.5402	7.77271	6.39453	5.55403	4.86746	3.60538	2.73509	1.30413	1.13592	0.946587	0.635662	0.394311	0.378319	0.289928	0.239716	0.194091	8.3, 12.2	2	2	-3.2	15.4	40.1	46.0226	0.00919477	12.2	44.4	5.0628	0.998249	FALSE	TRUE	55.1	6.893	X
DDX20_HUMAN	Q9UHI6	DDX20 DP103 GEMIN3	Probable ATP-dependent RNA helicase DDX20 (EC 3.6.4.13) (Component of gems 3) (DEAD box protein 20) (DEAD box protein DP 103) (Gemin-3)	824	92,241	470623	361447	1.30205	0.220645	0.179439	1.5158	1.94024	2.30829	0.912113	0.487672	0	0	0.0504238	0.221029	0.333175	0.442812	0.513712	2.14972	2.91379	4.25522	4.65692	6.006	7.47668	7.82235	10.7212	13.5055	14.2144	10.4521	6.92134	18.8, 23	2	0.394766	2.47461	3.44055	4.17832	1.96688	1.00095	0	0	0.805333	1.58071	2.24775	2.01528	2.33608	5.8321	8.01286	9.17701	9.69737	10.6153	11.0058	7.61317	5.15345	4.14592	3.19587	2.22992	0.880008	3.5, 17.7	2	2	-19.5	23	43.7	82.1961	0.000708234	3.5	13.1	44.0715	0.0107628	FALSE	FALSE	22.7	6.619	X
DDX20_HUMAN	Q9UHI6	DDX20 DP103 GEMIN3	Probable ATP-dependent RNA helicase DDX20 (EC 3.6.4.13) (Component of gems 3) (DEAD box protein 20) (DEAD box protein DP 103) (Gemin-3)	824	92,241	470623	361447	1.30205	0.220645	0.179439	1.5158	1.94024	2.30829	0.912113	0.487672	0	0	0.0504238	0.221029	0.333175	0.442812	0.513712	2.14972	2.91379	4.25522	4.65692	6.006	7.47668	7.82235	10.7212	13.5055	14.2144	10.4521	6.92134	18.8, 23	2	0.394766	2.47461	3.44055	4.17832	1.96688	1.00095	0	0	0.805333	1.58071	2.24775	2.01528	2.33608	5.8321	8.01286	9.17701	9.69737	10.6153	11.0058	7.61317	5.15345	4.14592	3.19587	2.22992	0.880008	3.5, 17.7	2	2	-5.3	23	43.7	82.1961	0.000708234	17.7	82.4	45.6359	0.045806	FALSE	FALSE	22.7	6.619	X
DDX24_HUMAN	Q9GZR7	DDX24	ATP-dependent RNA helicase DDX24 (EC 3.6.4.13) (DEAD box protein 24)	859	96,332	383068	602937	0.635337	0.402247	0.0506524	0.0337683	0	0	0	0	0	0.139034	0.186252	0.278113	0.327582	0.302362	0.24842	0.451665	1.1365	3.91556	5.6659	5.83754	4.81999	10.9885	18.6363	20.7627	15.0851	6.80913	4.32489	21.7	1	0.641342	0.427562	0	0	0	0	0	0.660896	1.30472	2.85859	4.92205	4.73981	3.77203	5.06869	8.06531	10.3569	10.17	8.55871	6.85268	5.61106	6.38898	7.73899	6.06946	3.82987	1.96237	11.2, 16.6, 22.1	3	2	-10.5	21.7	85.4	62.9775	0.00209701	11.2	15	100	0.0355488	FALSE	FALSE	51.7	9.293	X	X
DDX24_HUMAN	Q9GZR7	DDX24	ATP-dependent RNA helicase DDX24 (EC 3.6.4.13) (DEAD box protein 24)	859	96,332	383068	602937	0.635337	0.402247	0.0506524	0.0337683	0	0	0	0	0	0.139034	0.186252	0.278113	0.327582	0.302362	0.24842	0.451665	1.1365	3.91556	5.6659	5.83754	4.81999	10.9885	18.6363	20.7627	15.0851	6.80913	4.32489	21.7	1	0.641342	0.427562	0	0	0	0	0	0.660896	1.30472	2.85859	4.92205	4.73981	3.77203	5.06869	8.06531	10.3569	10.17	8.55871	6.85268	5.61106	6.38898	7.73899	6.06946	3.82987	1.96237	11.2, 16.6, 22.1	3	2	-5.1	21.7	85.4	62.9775	0.00209701	16.6	53.1	96.689	0.00045792	FALSE	FALSE	51.7	9.293	X	X
DDX27_HUMAN	Q96GQ7	DDX27 cPERP-F RHLP HSPC259 PP3241	Probable ATP-dependent RNA helicase DDX27 (EC 3.6.4.13) (DEAD box protein 27)	796	89,835	697757	283025	2.46535	0.103569	0	0	0	0	0	0	0	0	0.0819715	0.128962	0.128962	0.0469908	0	0	0	2.72845	6.83007	8.66766	9.15843	13.6429	19.9392	19.8923	12.413	4.43982	1.90134	21	1	0	0	0	0	0	0	0	0	4.17847	4.99286	4.99286	0.814384	0	0	0	3.57054	11.4989	15.4764	14.0681	9.32945	8.85525	9.42986	6.86415	4.01356	1.91515	10.1, 18, 21.8	3	2	-10.9	21	95.9	52.3421	0.00404517	10.1	16	99.9995	0.0893291	FALSE	FALSE	53.4	9.567	X	X
DDX27_HUMAN	Q96GQ7	DDX27 cPERP-F RHLP HSPC259 PP3241	Probable ATP-dependent RNA helicase DDX27 (EC 3.6.4.13) (DEAD box protein 27)	796	89,835	697757	283025	2.46535	0.103569	0	0	0	0	0	0	0	0	0.0819715	0.128962	0.128962	0.0469908	0	0	0	2.72845	6.83007	8.66766	9.15843	13.6429	19.9392	19.8923	12.413	4.43982	1.90134	21	1	0	0	0	0	0	0	0	0	4.17847	4.99286	4.99286	0.814384	0	0	0	3.57054	11.4989	15.4764	14.0681	9.32945	8.85525	9.42986	6.86415	4.01356	1.91515	10.1, 18, 21.8	3	2	-3	21	95.9	52.3421	0.00404517	18	45.7	58.3415	0.00611451	FALSE	FALSE	53.4	9.567	X	X
DDX3X_HUMAN	O00571	DDX3X DBX DDX3	ATP-dependent RNA helicase DDX3X (EC 3.6.4.13) (CAP-Rf) (DEAD box protein 3, X-chromosomal) (DEAD box, X isoform) (DBX) (Helicase-like protein 2) (HLP2)	662	73,243	6.58929e+06	2.92548e+06	2.25238	5.68558e-06	0.904827	0.752332	0.925111	1.97217	2.7533	5.35942	6.1536	6.70918	4.88603	5.14509	4.97439	6.01274	5.11362	8.5561	7.286	8.1575	4.91595	4.39979	2.8268	2.65343	3.13763	3.09867	1.98821	0.875882	0.442235	7.6, 14.9, 21.7	3	1.27042	1.02676	1.71198	4.36329	8.15403	15.0577	17.9306	15.8843	8.79689	4.48746	3.35019	3.94177	3.22616	3.75396	2.25845	1.88646	0.838357	0.677649	0.486599	0.284132	0.194527	0.17531	0.12394	0.0796283	0.0394842	7	1	2	-7.9	14.9	51.5	64.6272	0.000838766	7	76.3	66.177	0.000596423	FALSE	FALSE	58.6	6.862	X	X	X	X
DDX3X_HUMAN	O00571	DDX3X DBX DDX3	ATP-dependent RNA helicase DDX3X (EC 3.6.4.13) (CAP-Rf) (DEAD box protein 3, X-chromosomal) (DEAD box, X isoform) (DBX) (Helicase-like protein 2) (HLP2)	662	73,243	6.58929e+06	2.92548e+06	2.25238	5.68558e-06	0.904827	0.752332	0.925111	1.97217	2.7533	5.35942	6.1536	6.70918	4.88603	5.14509	4.97439	6.01274	5.11362	8.5561	7.286	8.1575	4.91595	4.39979	2.8268	2.65343	3.13763	3.09867	1.98821	0.875882	0.442235	7.6, 14.9, 21.7	3	1.27042	1.02676	1.71198	4.36329	8.15403	15.0577	17.9306	15.8843	8.79689	4.48746	3.35019	3.94177	3.22616	3.75396	2.25845	1.88646	0.838357	0.677649	0.486599	0.284132	0.194527	0.17531	0.12394	0.0796283	0.0394842	7	1	2	-14.7	21.7	10.8	99.8732	0.0058603	7	76.3	66.177	0.000596423	FALSE	FALSE	58.6	6.862	X	X	X	X
DDX3Y_HUMAN	O15523	DDX3Y DBY	ATP-dependent RNA helicase DDX3Y (EC 3.6.4.13) (DEAD box protein 3, Y-chromosomal)	660	73,154	4.80195e+06	2.12138e+06	2.2636	0.000142929	1.05678	0.823541	0.881908	1.69181	2.47107	5.29053	6.47703	6.90287	4.59541	4.63342	4.37805	5.89375	4.70034	8.64848	7.0731	8.22731	4.6945	4.31826	2.84026	2.9588	3.71275	3.77104	2.42382	1.04329	0.491901	7.4, 14.8, 21.7	3	1.49401	1.1639	1.71632	3.93569	7.73221	14.8439	18.6605	16.4605	8.95413	4.11267	3.01996	4.03891	3.20757	3.82211	2.10509	1.85149	0.817834	0.660613	0.460644	0.27396	0.202694	0.19593	0.142066	0.0888602	0.038406	7	1	2	-7.8	14.8	51.5	65.0193	0.00157568	7	74.6	65.8251	0.000441877	FALSE	FALSE	9.3	7.289	X	X
DDX3Y_HUMAN	O15523	DDX3Y DBY	ATP-dependent RNA helicase DDX3Y (EC 3.6.4.13) (DEAD box protein 3, Y-chromosomal)	660	73,154	4.80195e+06	2.12138e+06	2.2636	0.000142929	1.05678	0.823541	0.881908	1.69181	2.47107	5.29053	6.47703	6.90287	4.59541	4.63342	4.37805	5.89375	4.70034	8.64848	7.0731	8.22731	4.6945	4.31826	2.84026	2.9588	3.71275	3.77104	2.42382	1.04329	0.491901	7.4, 14.8, 21.7	3	1.49401	1.1639	1.71632	3.93569	7.73221	14.8439	18.6605	16.4605	8.95413	4.11267	3.01996	4.03891	3.20757	3.82211	2.10509	1.85149	0.817834	0.660613	0.460644	0.27396	0.202694	0.19593	0.142066	0.0888602	0.038406	7	1	2	-14.7	21.7	13.4	99.9733	0.00549073	7	74.6	65.8251	0.000441877	FALSE	FALSE	9.3	7.289	X	X
DDX41_HUMAN	Q9UJV9	DDX41 ABS	Probable ATP-dependent RNA helicase DDX41 (EC 3.6.4.13) (DEAD box protein 41) (DEAD box protein abstrakt homolog)	622	69,838	5901.56	35746.8	0.165093	0.000130485	5.56615	5.86971	3.57814	2.15895	0	0	0	0	0	2.78598	6.37778	10.3815	11.5957	8.00389	6.85107	2.85087	5.45133	2.60046	4.0583	7.77602	7.77602	6.31819	0	0	0	1.6, 13.1, 20.5	3	9.98286	9.62181	4.89252	2.96657	0	0	0	0	0	3.2535	8.78124	14.537	16.2185	10.6908	7.17562	2.24056	3.85106	1.61051	1.92895	0.855643	0.855643	0.537196	0	0	0	1.3, 12.8	2	2	-19.2	20.5	31.2	99.9933	0.0166473	1.3	23.4	42.901	0.00610427	FALSE	FALSE	21.5	6.514	X	X
DDX41_HUMAN	Q9UJV9	DDX41 ABS	Probable ATP-dependent RNA helicase DDX41 (EC 3.6.4.13) (DEAD box protein 41) (DEAD box protein abstrakt homolog)	622	69,838	5901.56	35746.8	0.165093	0.000130485	5.56615	5.86971	3.57814	2.15895	0	0	0	0	0	2.78598	6.37778	10.3815	11.5957	8.00389	6.85107	2.85087	5.45133	2.60046	4.0583	7.77602	7.77602	6.31819	0	0	0	1.6, 13.1, 20.5	3	9.98286	9.62181	4.89252	2.96657	0	0	0	0	0	3.2535	8.78124	14.537	16.2185	10.6908	7.17562	2.24056	3.85106	1.61051	1.92895	0.855643	0.855643	0.537196	0	0	0	1.3, 12.8	2	2	-7.7	20.5	31.2	99.9933	0.0166473	12.8	67.3	32.4101	0.0149786	FALSE	FALSE	21.5	6.514	X	X
DDX5_HUMAN	P17844	DDX5 G17P1 HELR HLR1	Probable ATP-dependent RNA helicase DDX5 (EC 3.6.4.13) (DEAD box protein 5) (RNA helicase p68)	614	69,148	1.06837e+07	5.76092e+06	1.85452	0.000342052	0.222806	0.242984	0.309361	0.67189	0.953709	1.58423	1.65778	1.72113	1.19778	1.00631	0.750167	0.901911	0.960509	2.34043	2.47334	6.85483	8.98834	10.3868	7.61592	8.80366	11.8187	12.3576	9.02067	4.33755	2.82162	17.4, 21.8	2	0.44625	0.700728	2.28487	7.00585	11.7419	15.924	15.0541	11.888	7.09336	3.97785	2.56752	2.34669	2.18132	3.28426	2.64538	2.6	1.57469	1.61557	1.28214	0.890119	0.727815	0.801359	0.647623	0.453171	0.265386	6.4	1	2	-11	17.4	38.1	80.0125	0.000471624	6.4	69.9	100	0.00699783	FALSE	FALSE	58.6	8.993	X	X		X
DDX5_HUMAN	P17844	DDX5 G17P1 HELR HLR1	Probable ATP-dependent RNA helicase DDX5 (EC 3.6.4.13) (DEAD box protein 5) (RNA helicase p68)	614	69,148	1.06837e+07	5.76092e+06	1.85452	0.000342052	0.222806	0.242984	0.309361	0.67189	0.953709	1.58423	1.65778	1.72113	1.19778	1.00631	0.750167	0.901911	0.960509	2.34043	2.47334	6.85483	8.98834	10.3868	7.61592	8.80366	11.8187	12.3576	9.02067	4.33755	2.82162	17.4, 21.8	2	0.44625	0.700728	2.28487	7.00585	11.7419	15.924	15.0541	11.888	7.09336	3.97785	2.56752	2.34669	2.18132	3.28426	2.64538	2.6	1.57469	1.61557	1.28214	0.890119	0.727815	0.801359	0.647623	0.453171	0.265386	6.4	1	2	-15.4	21.8	48	95.3381	2.84178e-05	6.4	69.9	100	0.00699783	FALSE	FALSE	58.6	8.993	X	X		X
DHCR7_HUMAN	Q9UBM7	DHCR7 D7SR	7-dehydrocholesterol reductase (7-DHC reductase) (EC 1.3.1.21) (Delta7-sterol reductase) (Sterol Delta(7)-reductase) (Sterol reductase SR-2)	475	54,489	312863	213961	1.46224	0.366152	0	0	0	0	0	2.18027	2.18027	2.60554	0.540188	0.920803	1.8596	2.98957	5.19228	11.4647	10.9803	9.97826	5.43713	5.29592	5.21925	2.75828	10.7944	9.28979	8.65543	0.663206	0.994809	15.1, 21.8	2	0	0	0	0	0	8.86078	8.86078	9.68135	1.03659	3.20899	5.21891	7.28062	9.67998	14.4128	12.8419	9.00505	2.78081	2.41316	1.92788	0.689392	0.736918	0.487253	0.386687	0.19608	0.29412	7.1, 14.1	2	2	-14.7	21.8	35.3	99.9262	0.00269851	7.1	29.8	75.0817	0.339139	FALSE	FALSE	3.3	8.578	X
DHCR7_HUMAN	Q9UBM7	DHCR7 D7SR	7-dehydrocholesterol reductase (7-DHC reductase) (EC 1.3.1.21) (Delta7-sterol reductase) (Sterol Delta(7)-reductase) (Sterol reductase SR-2)	475	54,489	312863	213961	1.46224	0.366152	0	0	0	0	0	2.18027	2.18027	2.60554	0.540188	0.920803	1.8596	2.98957	5.19228	11.4647	10.9803	9.97826	5.43713	5.29592	5.21925	2.75828	10.7944	9.28979	8.65543	0.663206	0.994809	15.1, 21.8	2	0	0	0	0	0	8.86078	8.86078	9.68135	1.03659	3.20899	5.21891	7.28062	9.67998	14.4128	12.8419	9.00505	2.78081	2.41316	1.92788	0.689392	0.736918	0.487253	0.386687	0.19608	0.29412	7.1, 14.1	2	2	-7.7	21.8	35.3	99.9262	0.00269851	14.1	67.2	26.0431	0.244558	FALSE	FALSE	3.3	8.578	X
DHX36_HUMAN	Q9H2U1	DHX36 DDX36 KIAA1488 MLEL1 RHAU	ATP-dependent DNA/RNA helicase DHX36 (EC 3.6.4.12) (EC 3.6.4.13) (DEAD/H box polypeptide 36) (DEAH-box protein 36) (G4-resolvase-1) (G4R1) (MLE-like protein 1) (RNA helicase associated with AU-rich element protein)	1008	114,760	231673	154776	1.49683	0.366228	0.174712	0.116475	0	0	0.588475	1.60812	2.6454	2.05692	1.03728	0	0	0.0821768	0.0821768	0.0821768	0	6.04716	12.1672	14.9221	10.6285	7.50047	10.3771	11.3563	10.4037	4.88904	3.23444	17.7, 22	2	0.900829	0.600553	0	0	7.47339	12.9303	24.6709	17.1975	11.7406	0	0	0.471796	0.471796	0.471796	0	2.28106	4.26593	5.26666	3.40336	1.80879	1.50925	1.74135	1.5562	0.885085	0.352859	7.2	1	2	-10.5	17.7	44.2	69.5114	0.000337732	7.2	75.3	88.7446	0.00629704	FALSE	FALSE	62.3	7.434	X	X
DHX36_HUMAN	Q9H2U1	DHX36 DDX36 KIAA1488 MLEL1 RHAU	ATP-dependent DNA/RNA helicase DHX36 (EC 3.6.4.12) (EC 3.6.4.13) (DEAD/H box polypeptide 36) (DEAH-box protein 36) (G4-resolvase-1) (G4R1) (MLE-like protein 1) (RNA helicase associated with AU-rich element protein)	1008	114,760	231673	154776	1.49683	0.366228	0.174712	0.116475	0	0	0.588475	1.60812	2.6454	2.05692	1.03728	0	0	0.0821768	0.0821768	0.0821768	0	6.04716	12.1672	14.9221	10.6285	7.50047	10.3771	11.3563	10.4037	4.88904	3.23444	17.7, 22	2	0.900829	0.600553	0	0	7.47339	12.9303	24.6709	17.1975	11.7406	0	0	0.471796	0.471796	0.471796	0	2.28106	4.26593	5.26666	3.40336	1.80879	1.50925	1.74135	1.5562	0.885085	0.352859	7.2	1	2	-14.8	22	48.2	97.4833	0.000461534	7.2	75.3	88.7446	0.00629704	FALSE	FALSE	62.3	7.434	X	X
DHX37_HUMAN	Q8IY37	DHX37 DDX37 KIAA1517	Probable ATP-dependent RNA helicase DHX37 (EC 3.6.4.13) (DEAH box protein 37)	1157	129,545	164894	145112	1.13632	0.762515	0	0	0	0.471997	2.24334	2.37682	1.90482	0.133482	0	0	0	0	0	0	0.183879	4.28635	8.08625	9.35862	7.23442	10.8763	18.0932	18.9199	11.9203	3.24711	0.663194	20.9	1	0	0	0	3.4486	18.4789	19.7623	16.3137	1.28337	0	0	0	0	0	0	0.437839	3.5416	6.88167	7.77601	5.60035	3.6039	4.02972	4.30328	3.06749	1.3095	0.161774	5.9, 17.7	2	2	-15	20.9	90.8	76.1721	0.000265083	5.9	61.8	87.9464	0.000289192	FALSE	FALSE	50.1	7.942	X	X
DHX37_HUMAN	Q8IY37	DHX37 DDX37 KIAA1517	Probable ATP-dependent RNA helicase DHX37 (EC 3.6.4.13) (DEAH box protein 37)	1157	129,545	164894	145112	1.13632	0.762515	0	0	0	0.471997	2.24334	2.37682	1.90482	0.133482	0	0	0	0	0	0	0.183879	4.28635	8.08625	9.35862	7.23442	10.8763	18.0932	18.9199	11.9203	3.24711	0.663194	20.9	1	0	0	0	3.4486	18.4789	19.7623	16.3137	1.28337	0	0	0	0	0	0	0.437839	3.5416	6.88167	7.77601	5.60035	3.6039	4.02972	4.30328	3.06749	1.3095	0.161774	5.9, 17.7	2	2	-3.2	20.9	90.8	76.1721	0.000265083	17.7	26.1	23.1637	0.116051	FALSE	FALSE	50.1	7.942	X	X
DHX9_HUMAN	Q08211	DHX9 DDX9 LKP NDH2	ATP-dependent RNA helicase A (EC 3.6.4.13) (DEAH box protein 9) (DExH-box helicase 9) (Leukophysin) (LKP) (Nuclear DNA helicase II) (NDH II) (RNA helicase A)	1270	140,958	7.61259e+06	5.02486e+06	1.51499	1.40753e-06	0.182747	0.147719	0.0782318	0.0490649	0.0628839	0.298862	0.682007	1.23103	1.54096	1.74266	1.8042	1.83388	1.88262	3.03925	3.24305	7.76625	10.3596	11.6592	8.59539	8.75713	10.467	10.7947	7.52892	3.95352	2.29921	17.6, 22	2	0.311218	0.22913	0.0761741	0.0403035	0.123879	1.44573	5.05217	9.21428	11.3847	11.3365	12.0042	11.9495	10.8935	8.84644	6.15252	4.19857	1.88389	1.45471	1.05972	0.656208	0.457046	0.470265	0.350711	0.263383	0.145257	11.2	1	2	-6.4	17.6	55.8	85.727	0.0422247	11.2	100.2	99.2096	0.000609845	FALSE	FALSE	72.7	6.514	X	X	X
DHX9_HUMAN	Q08211	DHX9 DDX9 LKP NDH2	ATP-dependent RNA helicase A (EC 3.6.4.13) (DEAH box protein 9) (DExH-box helicase 9) (Leukophysin) (LKP) (Nuclear DNA helicase II) (NDH II) (RNA helicase A)	1270	140,958	7.61259e+06	5.02486e+06	1.51499	1.40753e-06	0.182747	0.147719	0.0782318	0.0490649	0.0628839	0.298862	0.682007	1.23103	1.54096	1.74266	1.8042	1.83388	1.88262	3.03925	3.24305	7.76625	10.3596	11.6592	8.59539	8.75713	10.467	10.7947	7.52892	3.95352	2.29921	17.6, 22	2	0.311218	0.22913	0.0761741	0.0403035	0.123879	1.44573	5.05217	9.21428	11.3847	11.3365	12.0042	11.9495	10.8935	8.84644	6.15252	4.19857	1.88389	1.45471	1.05972	0.656208	0.457046	0.470265	0.350711	0.263383	0.145257	11.2	1	2	-10.8	22	35	99.7205	0.00220535	11.2	100.2	99.2096	0.000609845	FALSE	FALSE	72.7	6.514	X	X	X
DIM1_HUMAN	Q9UNQ2	DIMT1 DIMT1L HUSSY-05	Probable dimethyladenosine transferase (EC 2.1.1.183) (DIM1 dimethyladenosine transferase 1 homolog) (DIM1 dimethyladenosine transferase 1-like) (Probable 18S rRNA (adenine(1779)-N(6)/adenine(1780)-N(6))-dimethyltransferase) (Probable 18S rRNA dimethylase) (Probable S-adenosylmethionine-6-N',N'-adenosyl(rRNA) dimethyltransferase)	313	35,236	113440	73148.7	1.55082	0.334388	0	0	0	0	0	0	0	0.513703	0.828263	1.16008	0.646382	0.331821	0.374094	1.32041	2.12688	12.7457	15.9742	16.2265	6.31909	7.06274	12.3562	12.0003	7.71108	1.35886	0.943721	17.2, 21.6	2	0	0	0	0	0	0	0	4.62343	7.60259	11.2241	6.60065	3.62149	3.1355	6.97616	8.60601	10.8161	10.8395	10.5527	5.72875	2.55126	2.56002	2.29053	1.72258	0.370771	0.177909	9.8, 16.6	2	2	-7.4	17.2	53.8	39.4094	0.00117047	9.8	31.6	100	0.00614606	FALSE	FALSE	37.8	10.301	X	X
DIM1_HUMAN	Q9UNQ2	DIMT1 DIMT1L HUSSY-05	Probable dimethyladenosine transferase (EC 2.1.1.183) (DIM1 dimethyladenosine transferase 1 homolog) (DIM1 dimethyladenosine transferase 1-like) (Probable 18S rRNA (adenine(1779)-N(6)/adenine(1780)-N(6))-dimethyltransferase) (Probable 18S rRNA dimethylase) (Probable S-adenosylmethionine-6-N',N'-adenosyl(rRNA) dimethyltransferase)	313	35,236	113440	73148.7	1.55082	0.334388	0	0	0	0	0	0	0	0.513703	0.828263	1.16008	0.646382	0.331821	0.374094	1.32041	2.12688	12.7457	15.9742	16.2265	6.31909	7.06274	12.3562	12.0003	7.71108	1.35886	0.943721	17.2, 21.6	2	0	0	0	0	0	0	0	4.62343	7.60259	11.2241	6.60065	3.62149	3.1355	6.97616	8.60601	10.8161	10.8395	10.5527	5.72875	2.55126	2.56002	2.29053	1.72258	0.370771	0.177909	9.8, 16.6	2	2	-11.8	21.6	39.9	90.4019	0.000182137	9.8	31.6	100	0.00614606	FALSE	FALSE	37.8	10.301	X	X
DJC18_HUMAN	Q9H819	DNAJC18	DnaJ homolog subfamily C member 18	358	41,551	178566	140718	1.26896	0.0269938	1.33151	0.887673	0.513921	0	0	3.84036	7.52512	7.52512	3.68476	2.56928	2.56928	2.56928	2.82028	7.14817	10.2468	11.2352	9.37954	8.91999	5.52244	5.80019	3.16107	2.74997	0	0	0	7.5, 16.5	2	2.46703	1.64469	0.865245	0	0	4.08817	10.697	10.697	6.60886	3.66605	3.66605	3.66605	4.1	8.20461	11.6467	9.42294	6.88828	5.12547	3.35729	2.21838	0.53915	0.431034	0	0	0	7.7, 15.4	2	2	-8.8	16.5	72.9	14.299	0.00544524	7.7	34.3	29.6295	0.0603828	FALSE	FALSE	6.7	7.102
DJC18_HUMAN	Q9H819	DNAJC18	DnaJ homolog subfamily C member 18	358	41,551	178566	140718	1.26896	0.0269938	1.33151	0.887673	0.513921	0	0	3.84036	7.52512	7.52512	3.68476	2.56928	2.56928	2.56928	2.82028	7.14817	10.2468	11.2352	9.37954	8.91999	5.52244	5.80019	3.16107	2.74997	0	0	0	7.5, 16.5	2	2.46703	1.64469	0.865245	0	0	4.08817	10.697	10.697	6.60886	3.66605	3.66605	3.66605	4.1	8.20461	11.6467	9.42294	6.88828	5.12547	3.35729	2.21838	0.53915	0.431034	0	0	0	7.7, 15.4	2	2	-1.1	16.5	72.9	14.299	0.00544524	15.4	59.6	2.7512	1	FALSE	FALSE	6.7	7.102
DKC1_HUMAN	O60832	DKC1 NOLA4	H/ACA ribonucleoprotein complex subunit DKC1 (EC 5.4.99.-) (CBF5 homolog) (Dyskerin) (Nopp140-associated protein of 57 kDa) (Nucleolar protein NAP57) (Nucleolar protein family A member 4) (snoRNP protein DKC1)	514	57,674	766684	572574	1.33901	0.319675	0.196681	0.131121	0.0538728	0.0949425	0.181691	1.7077	2.21472	3.05513	1.94771	1.98104	1.36613	1.56244	1.31825	3.23111	3.59475	5.49957	5.22889	5.83697	5.495	8.72812	13.3702	14.794	10.85	5.02566	2.53425	16.8, 21.9	2	1.56509	1.04339	0.223688	0.30834	1.42976	11.549	15.1543	17.2128	8.08716	5.53977	3.2376	3.89785	3.34316	5.15157	4.20194	4.06378	2.04928	1.9702	1.77057	1.66401	1.60736	1.92128	1.47802	1.01514	0.514967	7.4	1	2	-9.4	16.8	32.5	40.7188	0.00643119	7.4	47.2	85.9588	0.000568742	FALSE	FALSE	45.6	9.674	X	X
DKC1_HUMAN	O60832	DKC1 NOLA4	H/ACA ribonucleoprotein complex subunit DKC1 (EC 5.4.99.-) (CBF5 homolog) (Dyskerin) (Nopp140-associated protein of 57 kDa) (Nucleolar protein NAP57) (Nucleolar protein family A member 4) (snoRNP protein DKC1)	514	57,674	766684	572574	1.33901	0.319675	0.196681	0.131121	0.0538728	0.0949425	0.181691	1.7077	2.21472	3.05513	1.94771	1.98104	1.36613	1.56244	1.31825	3.23111	3.59475	5.49957	5.22889	5.83697	5.495	8.72812	13.3702	14.794	10.85	5.02566	2.53425	16.8, 21.9	2	1.56509	1.04339	0.223688	0.30834	1.42976	11.549	15.1543	17.2128	8.08716	5.53977	3.2376	3.89785	3.34316	5.15157	4.20194	4.06378	2.04928	1.9702	1.77057	1.66401	1.60736	1.92128	1.47802	1.01514	0.514967	7.4	1	2	-14.5	21.9	52.5	92.6106	0.000267491	7.4	47.2	85.9588	0.000568742	FALSE	FALSE	45.6	9.674	X	X
DNJ5B_HUMAN	Q9UF47	DNAJC5B CSPBETA	DnaJ homolog subfamily C member 5B (Cysteine-string protein isoform beta) (CSP-beta)	199	22,496	178566	140718	1.26896	0.0269938	1.33151	0.887673	0.513921	0	0	3.84036	7.52512	7.52512	3.68476	2.56928	2.56928	2.56928	2.82028	7.14817	10.2468	11.2352	9.37954	8.91999	5.52244	5.80019	3.16107	2.74997	0	0	0	7.5, 16.5	2	2.46703	1.64469	0.865245	0	0	4.08817	10.697	10.697	6.60886	3.66605	3.66605	3.66605	4.1	8.20461	11.6467	9.42294	6.88828	5.12547	3.35729	2.21838	0.53915	0.431034	0	0	0	7.7, 15.4	2	2	-8.8	16.5	72.9	14.299	0.00544524	7.7	34.3	29.6295	0.0603828	FALSE	FALSE	7.2	5.053
DNJ5B_HUMAN	Q9UF47	DNAJC5B CSPBETA	DnaJ homolog subfamily C member 5B (Cysteine-string protein isoform beta) (CSP-beta)	199	22,496	178566	140718	1.26896	0.0269938	1.33151	0.887673	0.513921	0	0	3.84036	7.52512	7.52512	3.68476	2.56928	2.56928	2.56928	2.82028	7.14817	10.2468	11.2352	9.37954	8.91999	5.52244	5.80019	3.16107	2.74997	0	0	0	7.5, 16.5	2	2.46703	1.64469	0.865245	0	0	4.08817	10.697	10.697	6.60886	3.66605	3.66605	3.66605	4.1	8.20461	11.6467	9.42294	6.88828	5.12547	3.35729	2.21838	0.53915	0.431034	0	0	0	7.7, 15.4	2	2	-1.1	16.5	72.9	14.299	0.00544524	15.4	59.6	2.7512	1	FALSE	FALSE	7.2	5.053
DNJB3_HUMAN	Q8WWF6	DNAJB3 HCG3	DnaJ homolog subfamily B member 3	145	16,559	178566	140718	1.26896	0.0269938	1.33151	0.887673	0.513921	0	0	3.84036	7.52512	7.52512	3.68476	2.56928	2.56928	2.56928	2.82028	7.14817	10.2468	11.2352	9.37954	8.91999	5.52244	5.80019	3.16107	2.74997	0	0	0	7.5, 16.5	2	2.46703	1.64469	0.865245	0	0	4.08817	10.697	10.697	6.60886	3.66605	3.66605	3.66605	4.1	8.20461	11.6467	9.42294	6.88828	5.12547	3.35729	2.21838	0.53915	0.431034	0	0	0	7.7, 15.4	2	2	-8.8	16.5	72.9	14.299	0.00544524	7.7	34.3	29.6295	0.0603828	FALSE	FALSE	0	4.712
DNJB3_HUMAN	Q8WWF6	DNAJB3 HCG3	DnaJ homolog subfamily B member 3	145	16,559	178566	140718	1.26896	0.0269938	1.33151	0.887673	0.513921	0	0	3.84036	7.52512	7.52512	3.68476	2.56928	2.56928	2.56928	2.82028	7.14817	10.2468	11.2352	9.37954	8.91999	5.52244	5.80019	3.16107	2.74997	0	0	0	7.5, 16.5	2	2.46703	1.64469	0.865245	0	0	4.08817	10.697	10.697	6.60886	3.66605	3.66605	3.66605	4.1	8.20461	11.6467	9.42294	6.88828	5.12547	3.35729	2.21838	0.53915	0.431034	0	0	0	7.7, 15.4	2	2	-1.1	16.5	72.9	14.299	0.00544524	15.4	59.6	2.7512	1	FALSE	FALSE	0	4.712
DNJB6_HUMAN	O75190	DNAJB6 HSJ2 MRJ MSJ1	DnaJ homolog subfamily B member 6 (HHDJ1) (Heat shock protein J2) (HSJ-2) (MRJ) (MSJ-1)	326	36,087	231017	151920	1.52064	0.00314935	1.19918	0.799452	0.462874	0	0	3.45836	6.77626	6.77626	3.3179	2.31395	2.31395	2.31395	2.5398	6.96472	9.75541	11.3412	10.0432	9.62949	5.87429	5.2243	3.61609	3.24572	1.13019	0.3614	0.5421	7.5, 16.7	2	2.37453	1.58302	0.832822	0	0	3.9333	10.2962	10.2962	6.36294	3.52847	3.52847	3.52847	3.94661	8.49541	11.8081	10.0122	7.17207	5.47682	3.43028	2.13684	0.590212	0.486074	0.102274	0.0314341	0.0471511	7.7, 15.4	2	2	-9	16.7	74.3	17.1754	0.00464553	7.7	35.8	34.2285	0.0416591	FALSE	FALSE	12.8	9.401	X	X
DNJB6_HUMAN	O75190	DNAJB6 HSJ2 MRJ MSJ1	DnaJ homolog subfamily B member 6 (HHDJ1) (Heat shock protein J2) (HSJ-2) (MRJ) (MSJ-1)	326	36,087	231017	151920	1.52064	0.00314935	1.19918	0.799452	0.462874	0	0	3.45836	6.77626	6.77626	3.3179	2.31395	2.31395	2.31395	2.5398	6.96472	9.75541	11.3412	10.0432	9.62949	5.87429	5.2243	3.61609	3.24572	1.13019	0.3614	0.5421	7.5, 16.7	2	2.37453	1.58302	0.832822	0	0	3.9333	10.2962	10.2962	6.36294	3.52847	3.52847	3.52847	3.94661	8.49541	11.8081	10.0122	7.17207	5.47682	3.43028	2.13684	0.590212	0.486074	0.102274	0.0314341	0.0471511	7.7, 15.4	2	2	-1.3	16.7	74.3	17.1754	0.00464553	15.4	59.4	7.6025	0.658357	FALSE	FALSE	12.8	9.401	X	X
DNJC1_HUMAN	Q96KC8	DNAJC1 HTJ1	DnaJ homolog subfamily C member 1 (DnaJ protein homolog MTJ1)	554	63,883	4288.7	58123.3	0.0737863	0.000259895	1.4936	0.995733	0.668075	0	0	0	0	0	1.50994	4.59689	5.97082	4.46088	4.25136	10.8251	12.1791	10.6148	3.98739	3.54778	3.95344	5.86194	7.83218	6.97102	5.36513	2.48051	2.43428	10.8, 15, 21.3	3	3.73877	2.49251	1.29444	0	0	0	0	0	2.71935	7.96164	11.2368	8.51744	8.73848	14.7254	16.1865	11.3352	3.11904	2.18604	1.95896	1.19851	0.9187	0.662823	0.52106	0.272795	0.215584	10.9, 14.7	2	2	-10.4	21.3	38.1	99.9967	0.0274053	10.9	30.1	45.5853	0.00207608	FALSE	FALSE	14.3	8.69	X	X
DNJC1_HUMAN	Q96KC8	DNAJC1 HTJ1	DnaJ homolog subfamily C member 1 (DnaJ protein homolog MTJ1)	554	63,883	4288.7	58123.3	0.0737863	0.000259895	1.4936	0.995733	0.668075	0	0	0	0	0	1.50994	4.59689	5.97082	4.46088	4.25136	10.8251	12.1791	10.6148	3.98739	3.54778	3.95344	5.86194	7.83218	6.97102	5.36513	2.48051	2.43428	10.8, 15, 21.3	3	3.73877	2.49251	1.29444	0	0	0	0	0	2.71935	7.96164	11.2368	8.51744	8.73848	14.7254	16.1865	11.3352	3.11904	2.18604	1.95896	1.19851	0.9187	0.662823	0.52106	0.272795	0.215584	10.9, 14.7	2	2	-6.6	21.3	38.1	99.9967	0.0274053	14.7	58.6	23.9883	0.0627209	FALSE	FALSE	14.3	8.69	X	X
DNLI3_HUMAN	P49916	LIG3	DNA ligase 3 (EC 6.5.1.1) (DNA ligase III) (Polydeoxyribonucleotide synthase [ATP] 3)	1009	112,907	32348.9	88535.5	0.365377	0.0998607	2.79228	2.25122	1.7938	0.389696	0	1.87811	1.87811	1.87811	0	0	0	0	0	0	0	0	0	0	0	14.0478	22.278	26.0796	14.5746	6.34445	3.81417	21.7	1	20.2033	15.0511	10.39	1.58228	0	12.2224	12.2224	12.2224	0	0	0	0	0	0	0	0	0	0	0	2.39139	3.80043	4.89242	2.90933	1.50028	0.612445	1.1, 7	2	2	-20.6	21.7	85	82.1104	0.000513956	1.1	41.4	87.4218	0.00128283	FALSE	FALSE	10	9.153	X	X
DNLI3_HUMAN	P49916	LIG3	DNA ligase 3 (EC 6.5.1.1) (DNA ligase III) (Polydeoxyribonucleotide synthase [ATP] 3)	1009	112,907	32348.9	88535.5	0.365377	0.0998607	2.79228	2.25122	1.7938	0.389696	0	1.87811	1.87811	1.87811	0	0	0	0	0	0	0	0	0	0	0	14.0478	22.278	26.0796	14.5746	6.34445	3.81417	21.7	1	20.2033	15.0511	10.39	1.58228	0	12.2224	12.2224	12.2224	0	0	0	0	0	0	0	0	0	0	0	2.39139	3.80043	4.89242	2.90933	1.50028	0.612445	1.1, 7	2	2	-14.7	21.7	85	82.1104	0.000513956	7	37.3	94.8858	0.00912569	FALSE	FALSE	10	9.153	X	X
DREB_HUMAN	Q16643	DBN1 D0S117E	Drebrin (Developmentally-regulated brain protein)	649	71,429	406477	1.83579e+06	0.221418	1.41007e-07	1.84134	4.0539	7.09319	9.77992	9.12114	9.81387	7.47323	6.9578	4.11821	3.76259	2.84196	2.47312	2.18923	3.45675	3.35398	3.6505	3.15356	4.00041	3.99678	3.20154	2.02588	1.11469	0.407841	0.118578	0	5.3, 15.1	2	1.68891	2.66232	4.97838	7.84572	10.7637	13.6567	12.5041	10.2942	6.16991	4.82564	3.72353	3.3886	3.10006	3.25853	2.62393	2.03557	1.22913	1.39276	1.40321	1.12009	0.650832	0.409604	0.19841	0.0761686	0	6.5, 17.5	2	2	-8.6	15.1	31.9	96.6277	0.00717496	6.5	83.7	25.1876	0.0248671	FALSE	FALSE	9.7	4.257	X	X
DREB_HUMAN	Q16643	DBN1 D0S117E	Drebrin (Developmentally-regulated brain protein)	649	71,429	406477	1.83579e+06	0.221418	1.41007e-07	1.84134	4.0539	7.09319	9.77992	9.12114	9.81387	7.47323	6.9578	4.11821	3.76259	2.84196	2.47312	2.18923	3.45675	3.35398	3.6505	3.15356	4.00041	3.99678	3.20154	2.02588	1.11469	0.407841	0.118578	0	5.3, 15.1	2	1.68891	2.66232	4.97838	7.84572	10.7637	13.6567	12.5041	10.2942	6.16991	4.82564	3.72353	3.3886	3.10006	3.25853	2.62393	2.03557	1.22913	1.39276	1.40321	1.12009	0.650832	0.409604	0.19841	0.0761686	0	6.5, 17.5	2	2	2.4	15.1	31.9	96.6277	0.00717496	17.5	4.6	40.5466	0.069296	TRUE	FALSE	9.7	4.257	X	X
DUS1L_HUMAN	Q6P1R4	DUS1L	tRNA-dihydrouridine(16/17) synthase [NAD(P)(+)]-like (EC 1.3.1.-) (tRNA-dihydrouridine synthase 1-like)	473	53,230		7572.98			6.76184	4.50789	0	29.5768	29.5768	29.5768	0	0	0	0	0	0	0	0	0	0	0	0	0	0	0	0	0	0	0	4.2, 5.5	2	24.4672	16.3115	0	19.7404	19.7404	19.7404	0	0	0	0	0	0	0	0	0	0	0	0	0	0	0	0	0	0	0	1.4, 5	2	2	-2.8	4.2	28.2	51.2546	3.08493e-05	1.4	36.6	100	3.25195e-17	FALSE	TRUE	15.8	8.124	X
DUS1L_HUMAN	Q6P1R4	DUS1L	tRNA-dihydrouridine(16/17) synthase [NAD(P)(+)]-like (EC 1.3.1.-) (tRNA-dihydrouridine synthase 1-like)	473	53,230		7572.98			6.76184	4.50789	0	29.5768	29.5768	29.5768	0	0	0	0	0	0	0	0	0	0	0	0	0	0	0	0	0	0	0	4.2, 5.5	2	24.4672	16.3115	0	19.7404	19.7404	19.7404	0	0	0	0	0	0	0	0	0	0	0	0	0	0	0	0	0	0	0	1.4, 5	2	2	-4.1	5.5	58	62.5549	0.0134939	1.4	36.6	100	3.25195e-17	FALSE	TRUE	15.8	8.124	X
DYL1_HUMAN	P63167	DYNLL1 DLC1 DNCL1 DNCLC1 HDLC1	Dynein light chain 1, cytoplasmic (8 kDa dynein light chain) (DLC8) (Dynein light chain LC8-type 1) (Protein inhibitor of neuronal nitric oxide synthase) (PIN)	89	10,366	1.12456e+06	825200	1.36277	0.00267934	4.16735	6.86142	7.68195	5.86882	1.78564	0.311063	0.255676	2.01879	2.2664	4.62218	5.31496	7.6642	7.40893	9.09331	6.49646	5.80814	2.82433	3.92871	2.26084	2.55676	2.6027	3.36531	2.39867	1.43252	1.00486	2.7, 13.4, 21.7	3	8.67136	9.18712	8.41943	5.85899	2.45278	0.342421	0.490818	2.91753	3.26007	5.67994	7.34332	10.9765	10.6323	9.52425	5.54854	3.51248	1.07551	1.55453	1.02405	0.60468	0.209363	0.306566	0.202998	0.140086	0.0643233	2, 12.6	2	2	-19.7	21.7	15	99.8579	0.0203174	2	31.9	27.1972	0.0651841	FALSE	FALSE	11.3	7.137	X	X	X
DYL1_HUMAN	P63167	DYNLL1 DLC1 DNCL1 DNCLC1 HDLC1	Dynein light chain 1, cytoplasmic (8 kDa dynein light chain) (DLC8) (Dynein light chain LC8-type 1) (Protein inhibitor of neuronal nitric oxide synthase) (PIN)	89	10,366	1.12456e+06	825200	1.36277	0.00267934	4.16735	6.86142	7.68195	5.86882	1.78564	0.311063	0.255676	2.01879	2.2664	4.62218	5.31496	7.6642	7.40893	9.09331	6.49646	5.80814	2.82433	3.92871	2.26084	2.55676	2.6027	3.36531	2.39867	1.43252	1.00486	2.7, 13.4, 21.7	3	8.67136	9.18712	8.41943	5.85899	2.45278	0.342421	0.490818	2.91753	3.26007	5.67994	7.34332	10.9765	10.6323	9.52425	5.54854	3.51248	1.07551	1.55453	1.02405	0.60468	0.209363	0.306566	0.202998	0.140086	0.0643233	2, 12.6	2	2	-9.1	21.7	15	99.8579	0.0203174	12.6	61.7	25.5271	0.0180621	FALSE	FALSE	11.3	7.137	X	X	X
EAA1_HUMAN	P43003	SLC1A3 EAAT1 GLAST GLAST1	Excitatory amino acid transporter 1 (Sodium-dependent glutamate/aspartate transporter 1) (GLAST-1) (Solute carrier family 1 member 3)	542	59,572	236756	230434	1.02743	0.607193	0	0.396777	0.396777	0.396777	0	0	0	3.19903	6.24745	9.508	10.2901	7.87979	8.79165	9.69716	11.3996	9.76938	5.80604	3.88802	2.18144	2.5318	3.5217	2.68609	1.41244	0	0	10.3, 15, 21.1	3	0	1.27587	1.27587	1.27587	0	0	0	4.21626	7.94036	11.4224	12.9691	10.2448	11.8367	10.0802	11.1637	7.3435	3.98481	2.12966	1.08001	0.639024	0.57892	0.3748	0.168067	0	0	10.2, 14.2	2	2	-10.9	21.1	11.1	98.5759	0.00130583	10.2	39.5	18.2577	0.106491	FALSE	FALSE	0.5	8.403
EAA1_HUMAN	P43003	SLC1A3 EAAT1 GLAST GLAST1	Excitatory amino acid transporter 1 (Sodium-dependent glutamate/aspartate transporter 1) (GLAST-1) (Solute carrier family 1 member 3)	542	59,572	236756	230434	1.02743	0.607193	0	0.396777	0.396777	0.396777	0	0	0	3.19903	6.24745	9.508	10.2901	7.87979	8.79165	9.69716	11.3996	9.76938	5.80604	3.88802	2.18144	2.5318	3.5217	2.68609	1.41244	0	0	10.3, 15, 21.1	3	0	1.27587	1.27587	1.27587	0	0	0	4.21626	7.94036	11.4224	12.9691	10.2448	11.8367	10.0802	11.1637	7.3435	3.98481	2.12966	1.08001	0.639024	0.57892	0.3748	0.168067	0	0	10.2, 14.2	2	2	-6.9	21.1	11.1	98.5759	0.00130583	14.2	57.4	6.381	0.399478	FALSE	FALSE	0.5	8.403
EF1A1_HUMAN	P68104	EEF1A1 EEF1A EF1A LENG7	Elongation factor 1-alpha 1 (EF-1-alpha-1) (Elongation factor Tu) (EF-Tu) (Eukaryotic elongation factor 1 A-1) (eEF1A-1) (Leukocyte receptor cluster member 7)	462	50,141	1.22033e+08	4.7159e+07	2.58769	1.85078e-05	8.57447	11.4753	14.2791	12.6669	8.93076	7.41279	5.31056	4.94182	4.15446	4.50162	3.68304	2.70787	1.91923	2.22713	1.85909	1.78283	0.832021	0.734444	0.435355	0.365769	0.339848	0.301426	0.251941	0.162703	0.149591	1.8, 3.2	2	10.6549	11.1088	12.7903	10.6272	9.34885	7.97131	6.72118	6.01062	5.43888	4.98401	3.93902	2.84122	2.18633	1.89273	1.30974	0.967261	0.402441	0.318208	0.209197	0.111265	0.0502639	0.0391195	0.0308695	0.0258799	0.0203686	2, 6.8	2	2	-1.2	3.2	73.5	15.9327	0.0200816	2	34.6	2.1616	0.976775	FALSE	FALSE	44.9	9.214	X	X
EF1A1_HUMAN	P68104	EEF1A1 EEF1A EF1A LENG7	Elongation factor 1-alpha 1 (EF-1-alpha-1) (Elongation factor Tu) (EF-Tu) (Eukaryotic elongation factor 1 A-1) (eEF1A-1) (Leukocyte receptor cluster member 7)	462	50,141	1.22033e+08	4.7159e+07	2.58769	1.85078e-05	8.57447	11.4753	14.2791	12.6669	8.93076	7.41279	5.31056	4.94182	4.15446	4.50162	3.68304	2.70787	1.91923	2.22713	1.85909	1.78283	0.832021	0.734444	0.435355	0.365769	0.339848	0.301426	0.251941	0.162703	0.149591	1.8, 3.2	2	10.6549	11.1088	12.7903	10.6272	9.34885	7.97131	6.72118	6.01062	5.43888	4.98401	3.93902	2.84122	2.18633	1.89273	1.30974	0.967261	0.402441	0.318208	0.209197	0.111265	0.0502639	0.0391195	0.0308695	0.0258799	0.0203686	2, 6.8	2	2	3.6	3.2	73.5	15.9327	0.0200816	6.8	61.2	18.0708	0.0406741	TRUE	FALSE	44.9	9.214	X	X
EF1A3_HUMAN	Q5VTE0	EEF1A1P5 EEF1AL3	Putative elongation factor 1-alpha-like 3 (EF-1-alpha-like 3) (Eukaryotic elongation factor 1 A-like 3) (eEF1A-like 3) (Eukaryotic translation elongation factor 1 alpha-1 pseudogene 5)	462	50,185	1.22033e+08	4.7159e+07	2.58769	1.85078e-05	8.57447	11.4753	14.2791	12.6669	8.93076	7.41279	5.31056	4.94182	4.15446	4.50162	3.68304	2.70787	1.91923	2.22713	1.85909	1.78283	0.832021	0.734444	0.435355	0.365769	0.339848	0.301426	0.251941	0.162703	0.149591	1.8, 3.2	2	10.6549	11.1088	12.7903	10.6272	9.34885	7.97131	6.72118	6.01062	5.43888	4.98401	3.93902	2.84122	2.18633	1.89273	1.30974	0.967261	0.402441	0.318208	0.209197	0.111265	0.0502639	0.0391195	0.0308695	0.0258799	0.0203686	2, 6.8	2	2	-1.2	3.2	73.5	15.9327	0.0200816	2	34.6	2.1616	0.976775	FALSE	FALSE	3.5	9.289	X	X
EF1A3_HUMAN	Q5VTE0	EEF1A1P5 EEF1AL3	Putative elongation factor 1-alpha-like 3 (EF-1-alpha-like 3) (Eukaryotic elongation factor 1 A-like 3) (eEF1A-like 3) (Eukaryotic translation elongation factor 1 alpha-1 pseudogene 5)	462	50,185	1.22033e+08	4.7159e+07	2.58769	1.85078e-05	8.57447	11.4753	14.2791	12.6669	8.93076	7.41279	5.31056	4.94182	4.15446	4.50162	3.68304	2.70787	1.91923	2.22713	1.85909	1.78283	0.832021	0.734444	0.435355	0.365769	0.339848	0.301426	0.251941	0.162703	0.149591	1.8, 3.2	2	10.6549	11.1088	12.7903	10.6272	9.34885	7.97131	6.72118	6.01062	5.43888	4.98401	3.93902	2.84122	2.18633	1.89273	1.30974	0.967261	0.402441	0.318208	0.209197	0.111265	0.0502639	0.0391195	0.0308695	0.0258799	0.0203686	2, 6.8	2	2	3.6	3.2	73.5	15.9327	0.0200816	6.8	61.2	18.0708	0.0406741	TRUE	FALSE	3.5	9.289	X	X
EFHC2_HUMAN	Q5JST6	EFHC2	EF-hand domain-containing family member C2	749	87,397	23857.7	27851	0.85662	0.0250699	0	0	0	0	0	10.111	10.111	10.111	6.35972	12.653	19.3762	13.0164	6.72316	0	0	0	0	0	0	0	0	0	3.29677	3.29677	4.94515	7, 11.1, 25	3	0	0	0	0	0	10.473	10.473	10.473	8.06192	14.0634	22.6757	14.6138	8.61234	0	0	0	0	0	0	0	0	0	0.158258	0.158258	0.237387	7.1, 11.1	2	2	-17.9	25	10.1	100	0.0306107	7.1	33.4	2.9445	0.79156	FALSE	FALSE	0.9	7.087
EFHC2_HUMAN	Q5JST6	EFHC2	EF-hand domain-containing family member C2	749	87,397	23857.7	27851	0.85662	0.0250699	0	0	0	0	0	10.111	10.111	10.111	6.35972	12.653	19.3762	13.0164	6.72316	0	0	0	0	0	0	0	0	0	3.29677	3.29677	4.94515	7, 11.1, 25	3	0	0	0	0	0	10.473	10.473	10.473	8.06192	14.0634	22.6757	14.6138	8.61234	0	0	0	0	0	0	0	0	0	0.158258	0.158258	0.237387	7.1, 11.1	2	2	-13.9	25	10.1	100	0.0306107	11.1	64.1	12.2203	0.0058813	FALSE	FALSE	0.9	7.087
EIF3J_HUMAN	O75822	EIF3J EIF3S1 PRO0391	Eukaryotic translation initiation factor 3 subunit J (eIF3j) (Eukaryotic translation initiation factor 3 subunit 1) (eIF-3-alpha) (eIF3 p35)	258	29,062	3.79872e+06	2.40314e+06	1.58073	1.25409e-06	1.34579	3.25672	4.85871	6.49391	6.63319	13.3105	14.2732	14.079	6.89704	5.10274	4.49218	4.65555	4.09624	3.17254	2.08714	1.44932	1.02837	1.01	0.772179	0.495616	0.276327	0.143256	0.0704074	0	0	6.8, 13.3	2	3.11576	6.03544	9.00636	10.5591	9.90689	10.7411	9.69491	7.70412	4.47398	3.84711	5.25666	6.3776	5.93831	3.71313	1.92449	0.779057	0.361563	0.243837	0.171522	0.0964662	0.0321174	0.0138294	0.00669148	0	0	5.2, 12.6	2	2	-1.6	6.8	78	29.278	0.00320753	5.2	75.8	4.6674	0.934003	FALSE	FALSE	31.4	4.57	X	X
EIF3J_HUMAN	O75822	EIF3J EIF3S1 PRO0391	Eukaryotic translation initiation factor 3 subunit J (eIF3j) (Eukaryotic translation initiation factor 3 subunit 1) (eIF-3-alpha) (eIF3 p35)	258	29,062	3.79872e+06	2.40314e+06	1.58073	1.25409e-06	1.34579	3.25672	4.85871	6.49391	6.63319	13.3105	14.2732	14.079	6.89704	5.10274	4.49218	4.65555	4.09624	3.17254	2.08714	1.44932	1.02837	1.01	0.772179	0.495616	0.276327	0.143256	0.0704074	0	0	6.8, 13.3	2	3.11576	6.03544	9.00636	10.5591	9.90689	10.7411	9.69491	7.70412	4.47398	3.84711	5.25666	6.3776	5.93831	3.71313	1.92449	0.779057	0.361563	0.243837	0.171522	0.0964662	0.0321174	0.0138294	0.00669148	0	0	5.2, 12.6	2	2	5.8	6.8	78	29.278	0.00320753	12.6	22.6	36.4247	0.0407611	TRUE	FALSE	31.4	4.57	X	X
ELAV2_HUMAN	Q12926	ELAVL2 HUB	ELAV-like protein 2 (ELAV-like neuronal protein 1) (Hu-antigen B) (HuB) (Nervous system-specific RNA-binding protein Hel-N1)	359	39,504	130202	35102.9	3.70914	3.19277e-05	2.89319	1.9288	1.29977	4.94065	4.94065	4.94065	0	0	0	0	0	0	0	0	0	0	0	5.59691	9.8122	15.0335	12.6796	13.5749	10.4655	7.82388	4.06986	1.4, 4.9, 21.2	3	10.8951	7.26338	4.27414	16.3881	16.3881	16.3881	0	0	0	0	0	0	0	0	0	0	0	4.56568	6.0525	6.92992	2.59528	2.9046	2.31093	2.29542	0.748918	1.4, 4.9, 19.7	3	2	-19.8	21.2	81.5	72.5699	0.00171982	1.4	17.5	76.5619	0.000736154	FALSE	FALSE	55.2	9.274	X
ELAV2_HUMAN	Q12926	ELAVL2 HUB	ELAV-like protein 2 (ELAV-like neuronal protein 1) (Hu-antigen B) (HuB) (Nervous system-specific RNA-binding protein Hel-N1)	359	39,504	130202	35102.9	3.70914	3.19277e-05	2.89319	1.9288	1.29977	4.94065	4.94065	4.94065	0	0	0	0	0	0	0	0	0	0	0	5.59691	9.8122	15.0335	12.6796	13.5749	10.4655	7.82388	4.06986	1.4, 4.9, 21.2	3	10.8951	7.26338	4.27414	16.3881	16.3881	16.3881	0	0	0	0	0	0	0	0	0	0	0	4.56568	6.0525	6.92992	2.59528	2.9046	2.31093	2.29542	0.748918	1.4, 4.9, 19.7	3	2	-16.3	21.2	81.5	72.5699	0.00171982	4.9	58.6	69.7436	0.0103476	FALSE	FALSE	55.2	9.274	X
ELAV4_HUMAN	P26378	ELAVL4 HUD PNEM	ELAV-like protein 4 (Hu-antigen D) (HuD) (Paraneoplastic encephalomyelitis antigen HuD)	385	42,398	130202	35102.9	3.70914	3.19277e-05	2.89319	1.9288	1.29977	4.94065	4.94065	4.94065	0	0	0	0	0	0	0	0	0	0	0	5.59691	9.8122	15.0335	12.6796	13.5749	10.4655	7.82388	4.06986	1.4, 4.9, 21.2	3	10.8951	7.26338	4.27414	16.3881	16.3881	16.3881	0	0	0	0	0	0	0	0	0	0	0	4.56568	6.0525	6.92992	2.59528	2.9046	2.31093	2.29542	0.748918	1.4, 4.9, 19.7	3	2	-19.8	21.2	81.5	72.5699	0.00171982	1.4	17.5	76.5619	0.000736154	FALSE	FALSE	14.4	9.569	X
ELAV4_HUMAN	P26378	ELAVL4 HUD PNEM	ELAV-like protein 4 (Hu-antigen D) (HuD) (Paraneoplastic encephalomyelitis antigen HuD)	385	42,398	130202	35102.9	3.70914	3.19277e-05	2.89319	1.9288	1.29977	4.94065	4.94065	4.94065	0	0	0	0	0	0	0	0	0	0	0	5.59691	9.8122	15.0335	12.6796	13.5749	10.4655	7.82388	4.06986	1.4, 4.9, 21.2	3	10.8951	7.26338	4.27414	16.3881	16.3881	16.3881	0	0	0	0	0	0	0	0	0	0	0	4.56568	6.0525	6.92992	2.59528	2.9046	2.31093	2.29542	0.748918	1.4, 4.9, 19.7	3	2	-16.3	21.2	81.5	72.5699	0.00171982	4.9	58.6	69.7436	0.0103476	FALSE	FALSE	14.4	9.569	X
ELOA1_HUMAN	Q14241	ELOA TCEB3 MSTP059	Elongin-A (EloA) (Elongin 110 kDa subunit) (RNA polymerase II transcription factor SIII subunit A1) (SIII p110) (Transcription elongation factor B polypeptide 3)	798	89,909	109631	203978	0.537463	0.032734	3.84734	5.04378	4.25091	3.60153	1.12265	5.45265	4.33	4.93361	0.787334	0.787334	0.183729	0.0101094	0.0101094	0.0101094	0	2.0984	3.00236	3.39327	3.94963	9.78629	15.8448	15.2016	8.99809	2.54872	0.805698	2.2, 7, 21.4	3	14.0438	16.0658	12.5055	9.08011	2.37688	9.70668	7.3298	10.8326	4.14004	4.14004	0.637201	0.0309843	0.0309843	0.0309843	0	0.7048	1.0483	1.23732	0.93451	1.0119	1.36605	1.31536	0.947198	0.404028	0.0790939	1.9, 7.4	2	2	-19.5	21.4	60.5	100	0.0115099	1.9	48	69.3768	0.000782272	FALSE	FALSE	19.5	9.848	X	X
ELOA1_HUMAN	Q14241	ELOA TCEB3 MSTP059	Elongin-A (EloA) (Elongin 110 kDa subunit) (RNA polymerase II transcription factor SIII subunit A1) (SIII p110) (Transcription elongation factor B polypeptide 3)	798	89,909	109631	203978	0.537463	0.032734	3.84734	5.04378	4.25091	3.60153	1.12265	5.45265	4.33	4.93361	0.787334	0.787334	0.183729	0.0101094	0.0101094	0.0101094	0	2.0984	3.00236	3.39327	3.94963	9.78629	15.8448	15.2016	8.99809	2.54872	0.805698	2.2, 7, 21.4	3	14.0438	16.0658	12.5055	9.08011	2.37688	9.70668	7.3298	10.8326	4.14004	4.14004	0.637201	0.0309843	0.0309843	0.0309843	0	0.7048	1.0483	1.23732	0.93451	1.0119	1.36605	1.31536	0.947198	0.404028	0.0790939	1.9, 7.4	2	2	-14	21.4	60.5	100	0.0115099	7.4	38.9	47.4491	0.0589517	FALSE	FALSE	19.5	9.848	X	X
EMD_HUMAN	P50402	EMD EDMD STA	Emerin	254	28,994	1.23081e+06	575690	2.13798	2.51141e-06	4.63772	3.51683	2.35253	1.14959	0.724568	0.668364	0.0451759	0.93643	1.68025	2.23352	2.34295	3.01133	4.64352	10.1331	10.6826	11.0711	6.61759	6.63837	5.52566	5.12864	5.09118	4.46897	3.66292	1.74538	1.29179	1, 15.1, 20.8	3	7.4707	5.4185	3.04552	1.31439	0.876352	0.80555	0.10624	1.5473	2.89499	3.69626	4.12941	5.50399	8.34894	12.7183	12.1027	9.81382	5.49547	4.82299	3.90821	2.3695	1.34185	1.01894	0.739152	0.339878	0.171035	1, 14.6	2	2	-19.8	20.8	29.6	81.8979	0.00044008	1	15.8	41.574	0.00513324	FALSE	FALSE	11.7	5.219	X	X	X
EMD_HUMAN	P50402	EMD EDMD STA	Emerin	254	28,994	1.23081e+06	575690	2.13798	2.51141e-06	4.63772	3.51683	2.35253	1.14959	0.724568	0.668364	0.0451759	0.93643	1.68025	2.23352	2.34295	3.01133	4.64352	10.1331	10.6826	11.0711	6.61759	6.63837	5.52566	5.12864	5.09118	4.46897	3.66292	1.74538	1.29179	1, 15.1, 20.8	3	7.4707	5.4185	3.04552	1.31439	0.876352	0.80555	0.10624	1.5473	2.89499	3.69626	4.12941	5.50399	8.34894	12.7183	12.1027	9.81382	5.49547	4.82299	3.90821	2.3695	1.34185	1.01894	0.739152	0.339878	0.171035	1, 14.6	2	2	-6.2	20.8	29.6	81.8979	0.00044008	14.6	77.9	5.6061	0.514737	FALSE	FALSE	11.7	5.219	X	X	X
EMP2_HUMAN	P54851	EMP2 XMP	Epithelial membrane protein 2 (EMP-2) (Protein XMP)	167	19,199	76389.1	44077.6	1.73306	0.0138174	0	0	0	0	0	0	0	3.87617	6.89553	8.6898	8.00126	4.9819	5.80073	2.6131	4.93852	5.09146	5.09146	2.76604	13.7513	13.7513	13.7513	0	0	0	0	10.3, 15.7, 20	3	0	0	0	0	0	0	0	3.64387	7.42864	10.9601	14.6314	10.8467	11.0441	3.72895	5.96876	3.42812	3.42812	1.18831	7.90096	7.90096	7.90096	0	0	0	0	11.4, 19.9	2	2	-4.3	15.7	21.7	62.0492	0.0246777	11.4	72.2	43.9242	0.00452991	FALSE	FALSE	2.7	7.408
EMP2_HUMAN	P54851	EMP2 XMP	Epithelial membrane protein 2 (EMP-2) (Protein XMP)	167	19,199	76389.1	44077.6	1.73306	0.0138174	0	0	0	0	0	0	0	3.87617	6.89553	8.6898	8.00126	4.9819	5.80073	2.6131	4.93852	5.09146	5.09146	2.76604	13.7513	13.7513	13.7513	0	0	0	0	10.3, 15.7, 20	3	0	0	0	0	0	0	0	3.64387	7.42864	10.9601	14.6314	10.8467	11.0441	3.72895	5.96876	3.42812	3.42812	1.18831	7.90096	7.90096	7.90096	0	0	0	0	11.4, 19.9	2	2	-8.6	20	44.7	43.4788	0.120708	11.4	72.2	43.9242	0.00452991	FALSE	FALSE	2.7	7.408
EP400_HUMAN	Q96L91	EP400 CAGH32 KIAA1498 KIAA1818 TNRC12	E1A-binding protein p400 (EC 3.6.4.-) (CAG repeat protein 32) (Domino homolog) (hDomino) (Trinucleotide repeat-containing gene 12 protein) (p400 kDa SWI2/SNF2-related protein)	3159	343,489	25217.1	66659.4	0.378297	0.0132845	8.06366	5.37578	2.34267	0	0	0	0	0.673648	0.673648	0.673648	0.716161	0.916554	1.26245	3.51603	3.31564	2.96974	0.291891	0.291891	0.291891	8.22747	18.7518	22.4548	14.5874	4.06313	0.540191	1, 21.8	2	21.8645	14.5763	4.90016	0	0	0	0	2.07689	2.07689	2.07689	4.83188	5.98384	8.32712	10.0617	8.90974	6.56645	0.279067	0.279067	0.279067	0.680566	1.6206	2.28542	1.62031	0.680285	0.0231887	1, 14.6	2	2	-20.8	21.8	69.6	90.2018	0.000289084	1	32.2	62.9538	0.00658906	FALSE	FALSE	7.9	9.379	X	X
EP400_HUMAN	Q96L91	EP400 CAGH32 KIAA1498 KIAA1818 TNRC12	E1A-binding protein p400 (EC 3.6.4.-) (CAG repeat protein 32) (Domino homolog) (hDomino) (Trinucleotide repeat-containing gene 12 protein) (p400 kDa SWI2/SNF2-related protein)	3159	343,489	25217.1	66659.4	0.378297	0.0132845	8.06366	5.37578	2.34267	0	0	0	0	0.673648	0.673648	0.673648	0.716161	0.916554	1.26245	3.51603	3.31564	2.96974	0.291891	0.291891	0.291891	8.22747	18.7518	22.4548	14.5874	4.06313	0.540191	1, 21.8	2	21.8645	14.5763	4.90016	0	0	0	0	2.07689	2.07689	2.07689	4.83188	5.98384	8.32712	10.0617	8.90974	6.56645	0.279067	0.279067	0.279067	0.680566	1.6206	2.28542	1.62031	0.680285	0.0231887	1, 14.6	2	2	-7.2	21.8	69.6	90.2018	0.000289084	14.6	25.1	62.4411	0.00143525	FALSE	FALSE	7.9	9.379	X	X
ERH_HUMAN	P84090	ERH	Enhancer of rudimentary homolog	104	12,259	263787	33304.3	7.92052	0.000152681	8.84495	7.15564	7.76696	3.76133	2.50232	1.2879	0	0.794607	0.794607	0.794607	0.484901	0.749844	1.56501	3.73456	3.46962	3.82556	3.60435	5.64862	6.12871	7.23911	8.50201	9.62778	6.90011	3.59294	1.22396	1.2, 17.8, 21.9	3	17.4527	13.4643	13.7006	6.16458	4.33537	2.11029	0	1.22687	1.22687	1.22687	0.815489	1.40811	2.99545	4.9589	4.36628	3.4386	2.51884	4.06724	4.1331	3.12208	2.19602	2.34467	1.59824	0.975906	0.152611	1	1	2	-16.8	17.8	41.5	27.5309	0.104865	1	51.6	49.4298	0.0102319	FALSE	FALSE	36.7	5.631	X	X
ERH_HUMAN	P84090	ERH	Enhancer of rudimentary homolog	104	12,259	263787	33304.3	7.92052	0.000152681	8.84495	7.15564	7.76696	3.76133	2.50232	1.2879	0	0.794607	0.794607	0.794607	0.484901	0.749844	1.56501	3.73456	3.46962	3.82556	3.60435	5.64862	6.12871	7.23911	8.50201	9.62778	6.90011	3.59294	1.22396	1.2, 17.8, 21.9	3	17.4527	13.4643	13.7006	6.16458	4.33537	2.11029	0	1.22687	1.22687	1.22687	0.815489	1.40811	2.99545	4.9589	4.36628	3.4386	2.51884	4.06724	4.1331	3.12208	2.19602	2.34467	1.59824	0.975906	0.152611	1	1	2	-20.9	21.9	26.7	77.5352	0.00743475	1	51.6	49.4298	0.0102319	FALSE	FALSE	36.7	5.631	X	X
ESF1_HUMAN	Q9H501	ESF1 ABTAP C20orf6 HDCMC28P	ESF1 homolog (ABT1-associated protein)	851	98,796	133272	126405	1.05432	0.9152	0	0	0	0	0	0	0	0	0	0	0	1.03522	1.03522	1.03522	0	2.17662	3.55006	4.51464	4.98988	12.5406	21.509	23.6946	16.0022	6.06921	1.84764	21.6	1	0	0	0	0	0	0	0	0	0	0	0	10.5537	10.5537	10.5537	0	3.4138	6.31378	8.52499	7.34474	7.56886	9.26612	11.3813	8.80562	4.89715	0.822619	13, 17.9, 21.9	3	2	-8.6	21.6	88.2	53.3764	0.0138286	13	35.3	100	0.0301815	FALSE	FALSE	42.8	4.875	X	X
ESF1_HUMAN	Q9H501	ESF1 ABTAP C20orf6 HDCMC28P	ESF1 homolog (ABT1-associated protein)	851	98,796	133272	126405	1.05432	0.9152	0	0	0	0	0	0	0	0	0	0	0	1.03522	1.03522	1.03522	0	2.17662	3.55006	4.51464	4.98988	12.5406	21.509	23.6946	16.0022	6.06921	1.84764	21.6	1	0	0	0	0	0	0	0	0	0	0	0	10.5537	10.5537	10.5537	0	3.4138	6.31378	8.52499	7.34474	7.56886	9.26612	11.3813	8.80562	4.89715	0.822619	13, 17.9, 21.9	3	2	-3.7	21.6	88.2	53.3764	0.0138286	17.9	25	86.8782	0.000309309	FALSE	FALSE	42.8	4.875	X	X
ETFD_HUMAN	Q16134	ETFDH	Electron transfer flavoprotein-ubiquinone oxidoreductase, mitochondrial (ETF-QO) (ETF-ubiquinone oxidoreductase) (EC 1.5.5.1) (Electron-transferring-flavoprotein dehydrogenase) (ETF dehydrogenase)	617	68,495	2351.8	30177.7	0.0779318	1.00754e-05	0	0	0	0	3.66064	3.66064	3.66064	5.75443	7.17515	8.90107	4.76873	5.22804	8.42896	19.1495	17.2695	12.3427	0	0	0	0	0	0	0	0	0	9.4, 14.6	2	0	0	0	0	5.66942	5.66942	5.66942	6.96385	8.42243	10.1437	5.13511	6.21904	9.72961	15.5649	13.0224	7.7906	0	0	0	0	0	0	0	0	0	5.5, 9.2, 14.4	3	2	-9.1	14.6	60.5	23.2432	0.0209671	5.5	8.3	57.4371	0.0269639	FALSE	FALSE	2.3	7.281
ETFD_HUMAN	Q16134	ETFDH	Electron transfer flavoprotein-ubiquinone oxidoreductase, mitochondrial (ETF-QO) (ETF-ubiquinone oxidoreductase) (EC 1.5.5.1) (Electron-transferring-flavoprotein dehydrogenase) (ETF dehydrogenase)	617	68,495	2351.8	30177.7	0.0779318	1.00754e-05	0	0	0	0	3.66064	3.66064	3.66064	5.75443	7.17515	8.90107	4.76873	5.22804	8.42896	19.1495	17.2695	12.3427	0	0	0	0	0	0	0	0	0	9.4, 14.6	2	0	0	0	0	5.66942	5.66942	5.66942	6.96385	8.42243	10.1437	5.13511	6.21904	9.72961	15.5649	13.0224	7.7906	0	0	0	0	0	0	0	0	0	5.5, 9.2, 14.4	3	2	-5.4	14.6	60.5	23.2432	0.0209671	9.2	45.6	11.5405	0.261036	FALSE	FALSE	2.3	7.281
EWS_HUMAN	Q01844	EWSR1 EWS	RNA-binding protein EWS (EWS oncogene) (Ewing sarcoma breakpoint region 1 protein)	656	68,478	895226	546418	1.63835	0.00604421	1.58932	3.0857	4.25496	4.50356	2.83495	2.47195	1.41338	1.05584	0.225637	0.791737	1.41821	2.05333	3.31346	4.08439	5.0019	7.08054	8.2804	8.40569	6.05566	6.07794	7.50649	7.52144	5.9364	2.95672	2.08039	3.7, 17.3, 22.4	3	5.30218	10.2026	15.9901	17.6759	12.8331	8.48853	4.3997	2.57464	0.331884	0.794861	1.78284	2.39788	2.92005	2.32432	1.91827	1.35367	1.50494	1.40917	1.19431	0.927116	0.864201	0.994834	0.85002	0.587761	0.377178	3.8	1	2	-13.5	17.3	61.3	78.2732	0.139761	3.8	72.6	75.7028	0.00376981	FALSE	FALSE	51.3	9.412	X	X		X
EWS_HUMAN	Q01844	EWSR1 EWS	RNA-binding protein EWS (EWS oncogene) (Ewing sarcoma breakpoint region 1 protein)	656	68,478	895226	546418	1.63835	0.00604421	1.58932	3.0857	4.25496	4.50356	2.83495	2.47195	1.41338	1.05584	0.225637	0.791737	1.41821	2.05333	3.31346	4.08439	5.0019	7.08054	8.2804	8.40569	6.05566	6.07794	7.50649	7.52144	5.9364	2.95672	2.08039	3.7, 17.3, 22.4	3	5.30218	10.2026	15.9901	17.6759	12.8331	8.48853	4.3997	2.57464	0.331884	0.794861	1.78284	2.39788	2.92005	2.32432	1.91827	1.35367	1.50494	1.40917	1.19431	0.927116	0.864201	0.994834	0.85002	0.587761	0.377178	3.8	1	2	-18.6	22.4	17.1	91.9463	0.00985082	3.8	72.6	75.7028	0.00376981	FALSE	FALSE	51.3	9.412	X	X		X
EXOS1_HUMAN	Q9Y3B2	EXOSC1 CSL4 CGI-108	Exosome complex component CSL4 (Exosome component 1)	195	21,452	87866.5	65498.8	1.3415	0.512106	0.761162	0.507441	0	0	0	0	0	0	0.429334	0.999396	0.999396	0.570062	0	0	0	0	0	0	0	6.94509	25.229	29.0082	24.5513	6.26736	3.73232	22	1	4.89609	3.26406	0	0	0	0	0	0	14.0455	25.4639	25.4639	11.4184	0	0	0	0	0	0	0	0.932959	3.64274	4.69759	4.15187	1.44209	0.580856	1.4, 10.4	2	2	-20.6	22	94.3	84.182	0.00904541	1.4	7.1	100	0.0291874	FALSE	FALSE	18.1	8.093	X	X
EXOS1_HUMAN	Q9Y3B2	EXOSC1 CSL4 CGI-108	Exosome complex component CSL4 (Exosome component 1)	195	21,452	87866.5	65498.8	1.3415	0.512106	0.761162	0.507441	0	0	0	0	0	0	0.429334	0.999396	0.999396	0.570062	0	0	0	0	0	0	0	6.94509	25.229	29.0082	24.5513	6.26736	3.73232	22	1	4.89609	3.26406	0	0	0	0	0	0	14.0455	25.4639	25.4639	11.4184	0	0	0	0	0	0	0	0.932959	3.64274	4.69759	4.15187	1.44209	0.580856	1.4, 10.4	2	2	-11.6	22	94.3	84.182	0.00904541	10.4	79.1	100	0.013714	FALSE	FALSE	18.1	8.093	X	X
EXOS4_HUMAN	Q9NPD3	EXOSC4 RRP41 SKI6	Exosome complex component RRP41 (Exosome component 4) (Ribosomal RNA-processing protein 41) (p12A)	245	26,383	32647	50343.2	0.648489	0.34015	0	0	0	0	0	2.28215	2.28215	2.28215	0.651909	1.21814	1.21814	0.566227	0	0	0	0	0	15.0874	15.0874	19.1491	13.1693	14.7456	10.6839	1.57627	0	20.3	1	0	0	0	0	0	10.3019	10.3019	10.3019	5.37078	11.0184	11.0184	5.64767	0	0	0	0	0	10.3776	10.3776	10.7684	1.30541	1.63534	1.24458	0.329928	0	7.1, 10.6, 19.1	3	2	-13.2	20.3	92.5	62.9342	0.011671	7.1	33.4	82.5451	0.0439043	FALSE	FALSE	20.7	6.197	X	X
EXOS4_HUMAN	Q9NPD3	EXOSC4 RRP41 SKI6	Exosome complex component RRP41 (Exosome component 4) (Ribosomal RNA-processing protein 41) (p12A)	245	26,383	32647	50343.2	0.648489	0.34015	0	0	0	0	0	2.28215	2.28215	2.28215	0.651909	1.21814	1.21814	0.566227	0	0	0	0	0	15.0874	15.0874	19.1491	13.1693	14.7456	10.6839	1.57627	0	20.3	1	0	0	0	0	0	10.3019	10.3019	10.3019	5.37078	11.0184	11.0184	5.64767	0	0	0	0	0	10.3776	10.3776	10.7684	1.30541	1.63534	1.24458	0.329928	0	7.1, 10.6, 19.1	3	2	-9.7	20.3	92.5	62.9342	0.011671	10.6	30.8	95.5665	0.00990912	FALSE	FALSE	20.7	6.197	X	X
EXOS9_HUMAN	Q06265	EXOSC9 PMSCL1	Exosome complex component RRP45 (Autoantigen PM/Scl 1) (Exosome component 9) (P75 polymyositis-scleroderma overlap syndrome-associated autoantigen) (Polymyositis/scleroderma autoantigen 1) (Polymyositis/scleroderma autoantigen 75 kDa) (PM/Scl-75)	439	48,949	210037	217206	0.966994	0.894015	0.0418061	0.0278707	0	3.34231	3.90918	7.6171	4.54963	5.27128	2.42308	2.61154	1.79638	1.08975	0.76913	1.70293	1.62709	1.60449	0.329287	0.744118	1.2134	7.80759	13.9116	16.6442	11.8029	5.65853	3.5048	6.7, 21.9	2	0.132662	0.0884414	0	6.95121	8.20873	14.4784	8.315	10.4164	8.45827	9.65009	8.17256	4.70898	3.36082	3.69354	3.05804	2.53651	0.467992	0.716087	0.777761	1.32701	1.20716	1.44053	0.8665	0.629927	0.337405	5.6, 9.2	2	2	-16.3	21.9	60.7	99.9666	0.00336082	5.6	19.1	57.8554	0.106144	FALSE	FALSE	23.4	5.068	X	X
EXOS9_HUMAN	Q06265	EXOSC9 PMSCL1	Exosome complex component RRP45 (Autoantigen PM/Scl 1) (Exosome component 9) (P75 polymyositis-scleroderma overlap syndrome-associated autoantigen) (Polymyositis/scleroderma autoantigen 1) (Polymyositis/scleroderma autoantigen 75 kDa) (PM/Scl-75)	439	48,949	210037	217206	0.966994	0.894015	0.0418061	0.0278707	0	3.34231	3.90918	7.6171	4.54963	5.27128	2.42308	2.61154	1.79638	1.08975	0.76913	1.70293	1.62709	1.60449	0.329287	0.744118	1.2134	7.80759	13.9116	16.6442	11.8029	5.65853	3.5048	6.7, 21.9	2	0.132662	0.0884414	0	6.95121	8.20873	14.4784	8.315	10.4164	8.45827	9.65009	8.17256	4.70898	3.36082	3.69354	3.05804	2.53651	0.467992	0.716087	0.777761	1.32701	1.20716	1.44053	0.8665	0.629927	0.337405	5.6, 9.2	2	2	-12.7	21.9	60.7	99.9666	0.00336082	9.2	74	65.0908	0.00471079	FALSE	FALSE	23.4	5.068	X	X
F133A_HUMAN	Q8N9E0	FAM133A	Protein FAM133A	248	28,941	12552.8	14209.2	0.883432	0.739089	4.91736	3.27824	0	0	0	0	0	0	0	0	0	0	0	0	0	7.70556	13.5516	17.5517	13.383	13.181	13.0497	9.51292	3.86894	0	0	1.4, 19	2	26.3311	17.5541	0	0	0	0	0	0	0	0	0	0	0	0	0	6.54079	12.3846	15.3635	10.1913	5.5946	3.34145	1.97281	0.725728	0	0	1.4, 17.9	2	2	-17.6	19	95.3	31.4036	0.00263166	1.4	39.8	82.6185	0.00372579	FALSE	FALSE	4.2	10.431
F133A_HUMAN	Q8N9E0	FAM133A	Protein FAM133A	248	28,941	12552.8	14209.2	0.883432	0.739089	4.91736	3.27824	0	0	0	0	0	0	0	0	0	0	0	0	0	7.70556	13.5516	17.5517	13.383	13.181	13.0497	9.51292	3.86894	0	0	1.4, 19	2	26.3311	17.5541	0	0	0	0	0	0	0	0	0	0	0	0	0	6.54079	12.3846	15.3635	10.1913	5.5946	3.34145	1.97281	0.725728	0	0	1.4, 17.9	2	2	-1.1	19	95.3	31.4036	0.00263166	17.9	56	0.6305	0.383603	FALSE	FALSE	4.2	10.431
F161B_HUMAN	Q96MY7	FAM161B C14orf44	Protein FAM161B	647	73,647	207967	381715	0.544824	4.33073e-06	0.425298	0.283532	0.649866	0.937696	2.08738	4.43879	5.43929	4.61716	2.04169	1.91846	2.61928	7.65084	8.67893	12.7913	7.98823	8.18453	4.73255	5.67712	4.0346	2.79273	3.42074	3.49074	3.30364	1.32542	0.47022	6.9, 13.7, 18.4	3	0.819331	0.546221	1.34159	2.61555	8.05855	13.5057	16.2692	11.4759	5.79376	4.73922	4.96465	7.06864	5.16848	6.1271	3.4559	2.5217	1.2273	1.41725	1.05366	0.541883	0.315992	0.367038	0.35868	0.19898	0.0476924	6.7, 12.6	2	2	-7	13.7	38.4	49.1824	0.114127	6.7	54.7	65.7442	0.000370465	FALSE	FALSE	1.6	9.671			X
F161B_HUMAN	Q96MY7	FAM161B C14orf44	Protein FAM161B	647	73,647	207967	381715	0.544824	4.33073e-06	0.425298	0.283532	0.649866	0.937696	2.08738	4.43879	5.43929	4.61716	2.04169	1.91846	2.61928	7.65084	8.67893	12.7913	7.98823	8.18453	4.73255	5.67712	4.0346	2.79273	3.42074	3.49074	3.30364	1.32542	0.47022	6.9, 13.7, 18.4	3	0.819331	0.546221	1.34159	2.61555	8.05855	13.5057	16.2692	11.4759	5.79376	4.73922	4.96465	7.06864	5.16848	6.1271	3.4559	2.5217	1.2273	1.41725	1.05366	0.541883	0.315992	0.367038	0.35868	0.19898	0.0476924	6.7, 12.6	2	2	-11.7	18.4	41.1	88.5482	0.00288455	6.7	54.7	65.7442	0.000370465	FALSE	FALSE	1.6	9.671			X
F177A_HUMAN	Q8N128	FAM177A1 C14orf24	Protein FAM177A1	213	23,757	37334	34836.3	1.0717	0.160457	0	0	1.41267	4.62222	6.00615	7.24565	4.0361	5.9218	7.02203	9.35081	7.87041	5.44576	5.59568	12.3783	12.2072	9.72853	1.15664	0	0	0	0	0	0	0	0	5.4, 10.1, 14.8	3	0	0	2.59771	6.07865	7.68358	6.81921	3.33827	5.54853	7.56573	9.92339	8.59338	6.59145	7.27098	10.5932	9.75923	6.72204	0.914635	0	0	0	0	0	0	0	0	5, 10.1, 14.6	3	2	-9.8	14.8	40.9	21.3991	0.00289842	5	26	18.7783	0.259146	FALSE	FALSE	2.2	4.251	X
F177A_HUMAN	Q8N128	FAM177A1 C14orf24	Protein FAM177A1	213	23,757	37334	34836.3	1.0717	0.160457	0	0	1.41267	4.62222	6.00615	7.24565	4.0361	5.9218	7.02203	9.35081	7.87041	5.44576	5.59568	12.3783	12.2072	9.72853	1.15664	0	0	0	0	0	0	0	0	5.4, 10.1, 14.8	3	0	0	2.59771	6.07865	7.68358	6.81921	3.33827	5.54853	7.56573	9.92339	8.59338	6.59145	7.27098	10.5932	9.75923	6.72204	0.914635	0	0	0	0	0	0	0	0	5, 10.1, 14.6	3	2	-4.7	14.8	40.9	21.3991	0.00289842	10.1	41.3	5.1363	0.256145	FALSE	FALSE	2.2	4.251	X
FARP1_HUMAN	Q9Y4F1	FARP1 CDEP PLEKHC2	FERM, ARHGEF and pleckstrin domain-containing protein 1 (Chondrocyte-derived ezrin-like protein) (FERM, RhoGEF and pleckstrin domain-containing protein 1) (Pleckstrin homology domain-containing family C member 2) (PH domain-containing family C member 2)	1045	118,633	122205	222569	0.549066	0.000569586	0	0	0	1.86709	2.22597	3.51548	2.51898	3.12214	2.88156	2.01097	2.24121	2.8996	5.64028	12.0467	11.636	14.3106	11.9943	12.2516	6.98539	1.70302	0.149089	0	0	0	0	16	1	0	0	0	3.15559	4.64318	7.65842	6.85609	7.19397	6.2137	3.86044	4.33112	5.31831	8.51006	12.7089	10.7096	8.32098	3.78821	3.41629	2.63018	0.668002	0.0170369	0	0	0	0	7.1, 14.4	2	2	-8.9	16	83.6	42.4094	0.000795668	7.1	41.5	58.2028	0.00149883	FALSE	FALSE	4.1	8.017	X
FARP1_HUMAN	Q9Y4F1	FARP1 CDEP PLEKHC2	FERM, ARHGEF and pleckstrin domain-containing protein 1 (Chondrocyte-derived ezrin-like protein) (FERM, RhoGEF and pleckstrin domain-containing protein 1) (Pleckstrin homology domain-containing family C member 2) (PH domain-containing family C member 2)	1045	118,633	122205	222569	0.549066	0.000569586	0	0	0	1.86709	2.22597	3.51548	2.51898	3.12214	2.88156	2.01097	2.24121	2.8996	5.64028	12.0467	11.636	14.3106	11.9943	12.2516	6.98539	1.70302	0.149089	0	0	0	0	16	1	0	0	0	3.15559	4.64318	7.65842	6.85609	7.19397	6.2137	3.86044	4.33112	5.31831	8.51006	12.7089	10.7096	8.32098	3.78821	3.41629	2.63018	0.668002	0.0170369	0	0	0	0	7.1, 14.4	2	2	-1.6	16	83.6	42.4094	0.000795668	14.4	57.7	0.9866	0.475078	FALSE	FALSE	4.1	8.017	X
FBLL1_HUMAN	A6NHQ2	FBLL1	rRNA/tRNA 2'-O-methyltransferase fibrillarin-like protein 1 (EC 2.1.1.-) (Protein-glutamine methyltransferase)	334	34,803	166639	63822.7	2.61096	0.00847855	0	0	0	0	0	0	0	1.12418	1.97732	2.68752	2.12034	2.00554	2.07566	3.74741	3.74731	5.4909	5.7152	6.33996	5.35972	7.37891	13.5036	14.9405	12.5613	5.47821	3.7464	16.8, 22.1	2	0	0	0	0	0	0	0	4.77562	7.69969	10.4643	8.84547	9.49977	9.79527	11.1543	9.07174	7.25458	4.45349	4.1612	3.31749	2.12543	1.69194	2.04914	1.75873	1.20658	0.675256	9.5, 13.7	2	2	-12.6	22.1	53.7	97.399	0.00384848	9.5	13	75.7367	0.0178776	FALSE	FALSE	31.5	10.624	X
FBLL1_HUMAN	A6NHQ2	FBLL1	rRNA/tRNA 2'-O-methyltransferase fibrillarin-like protein 1 (EC 2.1.1.-) (Protein-glutamine methyltransferase)	334	34,803	166639	63822.7	2.61096	0.00847855	0	0	0	0	0	0	0	1.12418	1.97732	2.68752	2.12034	2.00554	2.07566	3.74741	3.74731	5.4909	5.7152	6.33996	5.35972	7.37891	13.5036	14.9405	12.5613	5.47821	3.7464	16.8, 22.1	2	0	0	0	0	0	0	0	4.77562	7.69969	10.4643	8.84547	9.49977	9.79527	11.1543	9.07174	7.25458	4.45349	4.1612	3.31749	2.12543	1.69194	2.04914	1.75873	1.20658	0.675256	9.5, 13.7	2	2	-8.4	22.1	53.7	97.399	0.00384848	13.7	83.5	72.2471	0.00196123	FALSE	FALSE	31.5	10.624	X
FBRL_HUMAN	P22087	FBL FIB1 FLRN	rRNA 2'-O-methyltransferase fibrillarin (EC 2.1.1.-) (34 kDa nucleolar scleroderma antigen) (Histone-glutamine methyltransferase) (U6 snRNA 2'-O-methyltransferase fibrillarin)	321	33,784	2.17732e+06	1.22101e+06	1.78321	0.0246868	0.153198	0.102132	0	0	0.0467683	0.39942	0.874245	1.04981	1.33942	1.21035	1.4437	1.2405	1.6736	3.75172	4.09619	6.75929	7.36176	8.21107	6.70169	8.51095	12.4484	13.3497	10.4092	5.24706	3.61981	15.2, 21.7	2	0.839405	0.559603	0	0	0.400781	2.40822	5.18413	5.93665	6.73091	4.99871	6.53903	6.22428	8.13127	11.2763	10.2053	8.66123	4.81522	4.42151	3.55428	2.11879	1.74833	1.8418	1.54867	1.12195	0.733635	7.9, 14.4	2	2	-13.8	21.7	61.5	95.3035	0.00115251	7.9	18.6	99.954	0.0101862	FALSE	TRUE	50.5	10.442	X	X
FBRL_HUMAN	P22087	FBL FIB1 FLRN	rRNA 2'-O-methyltransferase fibrillarin (EC 2.1.1.-) (34 kDa nucleolar scleroderma antigen) (Histone-glutamine methyltransferase) (U6 snRNA 2'-O-methyltransferase fibrillarin)	321	33,784	2.17732e+06	1.22101e+06	1.78321	0.0246868	0.153198	0.102132	0	0	0.0467683	0.39942	0.874245	1.04981	1.33942	1.21035	1.4437	1.2405	1.6736	3.75172	4.09619	6.75929	7.36176	8.21107	6.70169	8.51095	12.4484	13.3497	10.4092	5.24706	3.61981	15.2, 21.7	2	0.839405	0.559603	0	0	0.400781	2.40822	5.18413	5.93665	6.73091	4.99871	6.53903	6.22428	8.13127	11.2763	10.2053	8.66123	4.81522	4.42151	3.55428	2.11879	1.74833	1.8418	1.54867	1.12195	0.733635	7.9, 14.4	2	2	-7.3	21.7	61.5	95.3035	0.00115251	14.4	75.4	64.5852	0.0145917	FALSE	TRUE	50.5	10.442	X	X
FCHO2_HUMAN	Q0JRZ9	FCHO2	F-BAR domain only protein 2	810	88,924	60090.6	51807	1.1599	0.0383493	2.447	1.63133	1.63133	18.4825	18.4825	18.4825	0	3.44494	9.29038	10.3966	9.50266	3.65722	2.55097	0	0	0	0	0	0	0	0	0	0	0	0	5, 10.1	2	2.18829	1.45886	1.45886	13.0448	13.0448	13.0448	0	4.05808	13.2165	14.615	14.5284	5.36997	3.97149	0	0	0	0	0	0	0	0	0	0	0	0	1.4, 4.9, 10.2	3	2	-3.6	5	61.5	29.8292	0.00597888	1.4	3.7	7.5799	0.998589	FALSE	FALSE	3.3	6.539
FCHO2_HUMAN	Q0JRZ9	FCHO2	F-BAR domain only protein 2	810	88,924	60090.6	51807	1.1599	0.0383493	2.447	1.63133	1.63133	18.4825	18.4825	18.4825	0	3.44494	9.29038	10.3966	9.50266	3.65722	2.55097	0	0	0	0	0	0	0	0	0	0	0	0	5, 10.1	2	2.18829	1.45886	1.45886	13.0448	13.0448	13.0448	0	4.05808	13.2165	14.615	14.5284	5.36997	3.97149	0	0	0	0	0	0	0	0	0	0	0	0	1.4, 4.9, 10.2	3	2	5.2	5	61.5	29.8292	0.00597888	10.2	57.2	30.2667	0.00510728	TRUE	FALSE	3.3	6.539
FDFT_HUMAN	P37268	FDFT1	Squalene synthase (SQS) (SS) (EC 2.5.1.21) (FPP:FPP farnesyltransferase) (Farnesyl-diphosphate farnesyltransferase) (Farnesyl-diphosphate farnesyltransferase 1)	417	48,115	8005.38	24866.8	0.321931	1.24483e-06	0	0	0	0	0	0	0	3.11909	4.99842	7.48616	6.40055	6.76232	7.87203	17.9694	17.4516	15.8653	3.73443	2.01117	2.10983	2.10983	2.10983	0	0	0	0	10.3, 14.9	2	0	0	0	0	0	0	0	3.33212	5.82462	8.76702	8.95858	10.5165	13.049	18.8632	16.194	11.2938	1.95594	0.574793	0.223458	0.223458	0.223458	0	0	0	0	13.5	1	2	3.2	10.3	27.8	3.9899	0.705734	13.5	101.5	27.5581	0.0231683	TRUE	FALSE	1.2	6.209
FDFT_HUMAN	P37268	FDFT1	Squalene synthase (SQS) (SS) (EC 2.5.1.21) (FPP:FPP farnesyltransferase) (Farnesyl-diphosphate farnesyltransferase) (Farnesyl-diphosphate farnesyltransferase 1)	417	48,115	8005.38	24866.8	0.321931	1.24483e-06	0	0	0	0	0	0	0	3.11909	4.99842	7.48616	6.40055	6.76232	7.87203	17.9694	17.4516	15.8653	3.73443	2.01117	2.10983	2.10983	2.10983	0	0	0	0	10.3, 14.9	2	0	0	0	0	0	0	0	3.33212	5.82462	8.76702	8.95858	10.5165	13.049	18.8632	16.194	11.2938	1.95594	0.574793	0.223458	0.223458	0.223458	0	0	0	0	13.5	1	2	-1.4	14.9	63.9	29.5834	0.00688876	13.5	101.5	27.5581	0.0231683	FALSE	FALSE	1.2	6.209
FIP1_HUMAN	Q6UN15	FIP1L1 FIP1 RHE	Pre-mRNA 3'-end-processing factor FIP1 (hFip1) (FIP1-like 1 protein) (Factor interacting with PAP) (Rearranged in hypereosinophilia)	594	66,526	162862	192856	0.844475	0.0189892	0.645712	0.821264	0.437875	0.390789	0	0	0	0.264526	2.30524	6.90653	8.95282	8.5623	4.82356	5.73294	4.70815	5.10227	2.85196	3.993	4.42888	5.53679	7.60481	8.78174	8.43256	5.20822	3.50809	10.9, 14.8, 22.1	3	1.32899	1.36346	0.56196	0.477462	0	0	0	0.58881	7.03471	18.2357	23.1714	19.8228	9.89524	6.32819	3.50815	2.45007	0.680467	0.687515	0.623798	0.561597	0.570459	0.704845	0.677711	0.462243	0.264345	11.2	1	2	-3.6	14.8	30.1	74.2667	0.00220535	11.2	87.2	59.9991	0.00130901	FALSE	FALSE	46.6	5.345	X	X		X
FIP1_HUMAN	Q6UN15	FIP1L1 FIP1 RHE	Pre-mRNA 3'-end-processing factor FIP1 (hFip1) (FIP1-like 1 protein) (Factor interacting with PAP) (Rearranged in hypereosinophilia)	594	66,526	162862	192856	0.844475	0.0189892	0.645712	0.821264	0.437875	0.390789	0	0	0	0.264526	2.30524	6.90653	8.95282	8.5623	4.82356	5.73294	4.70815	5.10227	2.85196	3.993	4.42888	5.53679	7.60481	8.78174	8.43256	5.20822	3.50809	10.9, 14.8, 22.1	3	1.32899	1.36346	0.56196	0.477462	0	0	0	0.58881	7.03471	18.2357	23.1714	19.8228	9.89524	6.32819	3.50815	2.45007	0.680467	0.687515	0.623798	0.561597	0.570459	0.704845	0.677711	0.462243	0.264345	11.2	1	2	-10.9	22.1	42.3	100	0.00707258	11.2	87.2	59.9991	0.00130901	FALSE	FALSE	46.6	5.345	X	X		X
FSIP2_HUMAN	Q5CZC0	FSIP2	Fibrous sheath-interacting protein 2	6907	780,607	35923.5	36679.5	0.97939	0.857161	0	0	0	0	0	0	0	0	0	0	0	6.35098	11.626	21.153	14.802	9.527	4.89261	4.89261	4.89261	0	0	7.28771	7.28771	7.28771	0	14.2, 18.2, 23	3	0	0	0	0	0	0	0	0	0	0	0	12.1463	19.958	28.1931	16.0468	8.23509	4.06343	4.06343	4.06343	0	0	1.07678	1.07678	1.07678	0	13.8	1	2	-4.4	18.2	13.3	20.4713	0.333277	13.8	87.7	30.5382	0.00829669	FALSE	FALSE	1.9	6.385			X
FSIP2_HUMAN	Q5CZC0	FSIP2	Fibrous sheath-interacting protein 2	6907	780,607	35923.5	36679.5	0.97939	0.857161	0	0	0	0	0	0	0	0	0	0	0	6.35098	11.626	21.153	14.802	9.527	4.89261	4.89261	4.89261	0	0	7.28771	7.28771	7.28771	0	14.2, 18.2, 23	3	0	0	0	0	0	0	0	0	0	0	0	12.1463	19.958	28.1931	16.0468	8.23509	4.06343	4.06343	4.06343	0	0	1.07678	1.07678	1.07678	0	13.8	1	2	-9.2	23	21.9	99.9941	0.00601324	13.8	87.7	30.5382	0.00829669	FALSE	FALSE	1.9	6.385			X
FUS_HUMAN	P35637	FUS TLS	RNA-binding protein FUS (75 kDa DNA-pairing protein) (Oncogene FUS) (Oncogene TLS) (POMp75) (Translocated in liposarcoma protein)	526	53,426	7.13832e+06	3.92289e+06	1.81966	0.000340771	0.604366	1.11061	1.68661	2.02777	1.7852	1.96213	1.97392	2.16577	2.07928	2.42566	2.59191	2.82185	3.15074	6.25648	6.81726	10.2457	9.16099	9.87852	6.23957	5.57001	5.22677	5.27344	4.19325	2.58735	2.16487	16.5, 21.9	2	2.38014	5.93602	12.0274	16.1918	16.7943	13.404	9.50648	5.18829	2.68464	1.69488	1.55763	1.60141	1.58617	2.0403	1.70835	1.47681	0.801146	0.801584	0.628909	0.46186	0.287774	0.350336	0.331163	0.307025	0.251651	4.7	1	2	-11.8	16.5	53.5	87.7636	0.0254661	4.7	77.7	88.3664	0.000250831	FALSE	FALSE	81	9.45	X	X		X
FUS_HUMAN	P35637	FUS TLS	RNA-binding protein FUS (75 kDa DNA-pairing protein) (Oncogene FUS) (Oncogene TLS) (POMp75) (Translocated in liposarcoma protein)	526	53,426	7.13832e+06	3.92289e+06	1.81966	0.000340771	0.604366	1.11061	1.68661	2.02777	1.7852	1.96213	1.97392	2.16577	2.07928	2.42566	2.59191	2.82185	3.15074	6.25648	6.81726	10.2457	9.16099	9.87852	6.23957	5.57001	5.22677	5.27344	4.19325	2.58735	2.16487	16.5, 21.9	2	2.38014	5.93602	12.0274	16.1918	16.7943	13.404	9.50648	5.18829	2.68464	1.69488	1.55763	1.60141	1.58617	2.0403	1.70835	1.47681	0.801146	0.801584	0.628909	0.46186	0.287774	0.350336	0.331163	0.307025	0.251651	4.7	1	2	-17.2	21.9	7.8	95.3328	0.120527	4.7	77.7	88.3664	0.000250831	FALSE	FALSE	81	9.45	X	X		X
FXR1_HUMAN	P51114	FXR1	Fragile X mental retardation syndrome-related protein 1 (hFXR1p)	621	69,721	603892	632927	0.954127	0.891411	0.411291	0.384286	0.272911	0.289498	0.354184	2.10334	2.75969	3.28552	1.58485	1.28966	1.20218	1.89201	2.17948	3.8001	3.38921	4.74033	4.38226	5.02493	4.63116	6.67804	10.8161	13.5642	12.1226	7.75931	5.08288	16.4, 22.4	2	1.98154	1.59591	2.02184	2.1098	2.88158	5.16553	6.61712	7.2327	3.81458	3.4985	4.50296	7.32814	8.3701	9.80688	7.13023	5.94755	3.41893	3.55969	3.0205	2.04977	1.77737	2.09919	1.73449	1.45325	0.881822	7.1, 13.6, 18.1	3	2	-15.3	22.4	50.7	86.4765	0.0146213	7.1	33.6	50.5944	0.00739903	FALSE	FALSE	47.6	5.883	X	X
FXR1_HUMAN	P51114	FXR1	Fragile X mental retardation syndrome-related protein 1 (hFXR1p)	621	69,721	603892	632927	0.954127	0.891411	0.411291	0.384286	0.272911	0.289498	0.354184	2.10334	2.75969	3.28552	1.58485	1.28966	1.20218	1.89201	2.17948	3.8001	3.38921	4.74033	4.38226	5.02493	4.63116	6.67804	10.8161	13.5642	12.1226	7.75931	5.08288	16.4, 22.4	2	1.98154	1.59591	2.02184	2.1098	2.88158	5.16553	6.61712	7.2327	3.81458	3.4985	4.50296	7.32814	8.3701	9.80688	7.13023	5.94755	3.41893	3.55969	3.0205	2.04977	1.77737	2.09919	1.73449	1.45325	0.881822	7.1, 13.6, 18.1	3	2	-8.8	22.4	50.7	86.4765	0.0146213	13.6	32.8	67.739	0.000629323	FALSE	FALSE	47.6	5.883	X	X
FYN_HUMAN	P06241	FYN	Tyrosine-protein kinase Fyn (EC 2.7.10.2) (Proto-oncogene Syn) (Proto-oncogene c-Fyn) (Src-like kinase) (SLK) (p59-Fyn)	537	60,762	279675	258532	1.08178	0.203787	0	0.353279	0.759827	1.95063	2.39362	3.56812	3.04633	3.50786	5.21063	6.86217	7.83851	6.51615	7.83087	9.54653	8.95865	8.83684	6.20763	6.92455	4.14736	3.40592	1.3954	0.659134	0.0799815	0	0	6.1, 10.1, 14.9	3	0	0.495887	0.962658	2.30103	3.21841	4.84673	5.15394	5.49766	7.46765	8.68084	10.187	9.08127	10.4052	9.94341	7.84602	4.8417	2.78022	2.84105	1.84226	1.19746	0.287946	0.108349	0.0132835	0	0	5.7, 12.2	2	2	-9.2	14.9	76	17.5319	0.0114419	5.7	11.1	26.7271	0.00777369	FALSE	FALSE	2	6.35
FYN_HUMAN	P06241	FYN	Tyrosine-protein kinase Fyn (EC 2.7.10.2) (Proto-oncogene Syn) (Proto-oncogene c-Fyn) (Src-like kinase) (SLK) (p59-Fyn)	537	60,762	279675	258532	1.08178	0.203787	0	0.353279	0.759827	1.95063	2.39362	3.56812	3.04633	3.50786	5.21063	6.86217	7.83851	6.51615	7.83087	9.54653	8.95865	8.83684	6.20763	6.92455	4.14736	3.40592	1.3954	0.659134	0.0799815	0	0	6.1, 10.1, 14.9	3	0	0.495887	0.962658	2.30103	3.21841	4.84673	5.15394	5.49766	7.46765	8.68084	10.187	9.08127	10.4052	9.94341	7.84602	4.8417	2.78022	2.84105	1.84226	1.19746	0.287946	0.108349	0.0132835	0	0	5.7, 12.2	2	2	-2.7	14.9	76	17.5319	0.0114419	12.2	88.6	30.6869	0.00293488	FALSE	FALSE	2	6.35
FZD6_HUMAN	O60353	FZD6	Frizzled-6 (Fz-6) (hFz6)	706	79,292	30466.3	36777.2	0.828402	0.00184116	4.04404	2.69603	0.982194	0	0	0	0	0.368995	0.783926	4.33264	6.28579	8.07063	9.57202	8.61632	10.1062	10.2219	12.7718	10.8005	6.6327	2.71638	0.99799	0	0	0	0	1, 12.8, 17.3	3	5.87191	3.9146	0.799749	0	0	0	0	0.618305	1.19465	5.04927	7.93649	11.6919	14.8151	12.3776	11.3606	6.43753	7.84871	5.36517	3.50269	1.02344	0.192264	0	0	0	0	1.2, 13.7	2	2	-16.1	17.3	46.1	55.962	0.00155023	1.2	8.5	35.3876	0.00389294	FALSE	FALSE	0.5	7.757
FZD6_HUMAN	O60353	FZD6	Frizzled-6 (Fz-6) (hFz6)	706	79,292	30466.3	36777.2	0.828402	0.00184116	4.04404	2.69603	0.982194	0	0	0	0	0.368995	0.783926	4.33264	6.28579	8.07063	9.57202	8.61632	10.1062	10.2219	12.7718	10.8005	6.6327	2.71638	0.99799	0	0	0	0	1, 12.8, 17.3	3	5.87191	3.9146	0.799749	0	0	0	0	0.618305	1.19465	5.04927	7.93649	11.6919	14.8151	12.3776	11.3606	6.43753	7.84871	5.36517	3.50269	1.02344	0.192264	0	0	0	0	1.2, 13.7	2	2	-3.6	17.3	46.1	55.962	0.00155023	13.7	90	30.7034	0.028279	FALSE	FALSE	0.5	7.757
G3BP2_HUMAN	Q9UN86	G3BP2 KIAA0660	Ras GTPase-activating protein-binding protein 2 (G3BP-2) (GAP SH3 domain-binding protein 2)	482	54,121	1.17168e+06	1.12832e+06	1.03843	0.359145	0.572917	0.464643	0.695121	1.09405	2.37197	4.17364	4.93662	4.50577	3.06869	2.27863	1.85024	1.88228	1.83898	2.95051	3.51993	9.08113	11.6281	11.776	6.51509	4.17887	5.69857	5.89319	4.96847	2.25571	1.80082	7.7, 17.2, 22.1	3	1.23967	0.93738	1.13513	1.99158	10.444	18.895	22.1814	16.2538	8.60436	4.66516	2.61061	2.19894	1.82061	1.71085	0.952385	1.12223	0.939615	0.926199	0.490145	0.24405	0.143104	0.162713	0.144366	0.107143	0.0795505	6.9	1	2	-10.3	17.2	45.9	100	0.00162595	6.9	87.4	81.0641	0.000147916	FALSE	FALSE	66.9	5.341	X	X
G3BP2_HUMAN	Q9UN86	G3BP2 KIAA0660	Ras GTPase-activating protein-binding protein 2 (G3BP-2) (GAP SH3 domain-binding protein 2)	482	54,121	1.17168e+06	1.12832e+06	1.03843	0.359145	0.572917	0.464643	0.695121	1.09405	2.37197	4.17364	4.93662	4.50577	3.06869	2.27863	1.85024	1.88228	1.83898	2.95051	3.51993	9.08113	11.6281	11.776	6.51509	4.17887	5.69857	5.89319	4.96847	2.25571	1.80082	7.7, 17.2, 22.1	3	1.23967	0.93738	1.13513	1.99158	10.444	18.895	22.1814	16.2538	8.60436	4.66516	2.61061	2.19894	1.82061	1.71085	0.952385	1.12223	0.939615	0.926199	0.490145	0.24405	0.143104	0.162713	0.144366	0.107143	0.0795505	6.9	1	2	-15.2	22.1	22	100	0.0148748	6.9	87.4	81.0641	0.000147916	FALSE	FALSE	66.9	5.341	X	X
GABP2_HUMAN	Q8TAK5	GABPB2	GA-binding protein subunit beta-2 (GABP subunit beta-2) (GABPB-2)	448	48,650	54414.4	164312	0.331166	1.4308e-05	0	0	0.143294	5.1483	8.24038	8.45288	3.44787	0.355796	0	0	0	5.52155	10.6714	10.6714	9.54614	8.04872	11.8732	9.66948	6.01704	2.1926	0	0	0	0	0	5.4, 13.5, 17.3	3	0	0	0.170813	5.90645	11.5778	11.9851	6.24942	0.578045	0	0	0	9.73417	14.9887	14.9887	7.80016	3.67645	5.29322	3.64313	2.51233	0.895554	0	0	0	0	0	5.5, 13.5	2	2	-11.8	17.3	42.5	96.4875	0.0361538	5.5	36.4	29.0815	0.00407207	FALSE	FALSE	2.6	5.049	X
GABP2_HUMAN	Q8TAK5	GABPB2	GA-binding protein subunit beta-2 (GABP subunit beta-2) (GABPB-2)	448	48,650	54414.4	164312	0.331166	1.4308e-05	0	0	0.143294	5.1483	8.24038	8.45288	3.44787	0.355796	0	0	0	5.52155	10.6714	10.6714	9.54614	8.04872	11.8732	9.66948	6.01704	2.1926	0	0	0	0	0	5.4, 13.5, 17.3	3	0	0	0.170813	5.90645	11.5778	11.9851	6.24942	0.578045	0	0	0	9.73417	14.9887	14.9887	7.80016	3.67645	5.29322	3.64313	2.51233	0.895554	0	0	0	0	0	5.5, 13.5	2	2	-3.8	17.3	42.5	96.4875	0.0361538	13.5	55.8	25.4306	0.0775584	FALSE	FALSE	2.6	5.049	X
GGYF1_HUMAN	O75420	GIGYF1 CDS2 PERQ1 PP3360	GRB10-interacting GYF protein 1 (PERQ amino acid-rich with GYF domain-containing protein 1)	1035	114,601	41669.2	25782.6	1.61618	0.00585409	8.57326	11.6249	11.6249	13.4195	11.9772	11.9772	4.46714	0	1.12661	1.80377	2.77855	1.65194	0.974779	0	0	2.91903	2.91903	6.00005	3.08102	3.08102	0	0	0	0	0	3.7, 18	2	7.62083	9.14827	9.14827	10.8086	14.052	14.052	7.31112	0	3.20062	5.12337	8.37708	5.17645	3.2537	0	0	0.353379	0.353379	0.909207	0.555828	0.555828	0	0	0	0	0	4.3, 11.2	2	2	7.5	3.7	73.5	7.9577	0.898049	11.2	21.5	66.2309	0.0427537	TRUE	FALSE	6.5	5.19	X
GGYF1_HUMAN	O75420	GIGYF1 CDS2 PERQ1 PP3360	GRB10-interacting GYF protein 1 (PERQ amino acid-rich with GYF domain-containing protein 1)	1035	114,601	41669.2	25782.6	1.61618	0.00585409	8.57326	11.6249	11.6249	13.4195	11.9772	11.9772	4.46714	0	1.12661	1.80377	2.77855	1.65194	0.974779	0	0	2.91903	2.91903	6.00005	3.08102	3.08102	0	0	0	0	0	3.7, 18	2	7.62083	9.14827	9.14827	10.8086	14.052	14.052	7.31112	0	3.20062	5.12337	8.37708	5.17645	3.2537	0	0	0.353379	0.353379	0.909207	0.555828	0.555828	0	0	0	0	0	4.3, 11.2	2	2	-6.8	18	18.8	100	0.0253581	11.2	21.5	66.2309	0.0427537	FALSE	FALSE	6.5	5.19	X
GIN1_HUMAN	Q9NXP7	GIN1 TGIN1 ZH2C2	Gypsy retrotransposon integrase-like protein 1 (GIN-1) (Ty3/Gypsy integrase 1) (Zinc finger H2C2 domain-containing protein)	522	59,842		19046.9			0	0	0	0	0	0	0	0	0	0	11.4234	11.4234	11.4234	0	0	15.5776	15.5776	15.5776	0	0	0	6.33234	6.33234	6.33234	0	12, 17, 23	3	0	0	0	0	0	0	0	0	0	0	21.8569	21.8569	21.8569	0	0	8.52101	8.52101	8.52101	0	0	0	2.95544	2.95544	2.95544	0	12, 17	2	2	-5	17	47.6	44.7324	0.00102108	12	73.3	47.3682	0.00140386	FALSE	FALSE	3.5	7.816
GIN1_HUMAN	Q9NXP7	GIN1 TGIN1 ZH2C2	Gypsy retrotransposon integrase-like protein 1 (GIN-1) (Ty3/Gypsy integrase 1) (Zinc finger H2C2 domain-containing protein)	522	59,842		19046.9			0	0	0	0	0	0	0	0	0	0	11.4234	11.4234	11.4234	0	0	15.5776	15.5776	15.5776	0	0	0	6.33234	6.33234	6.33234	0	12, 17, 23	3	0	0	0	0	0	0	0	0	0	0	21.8569	21.8569	21.8569	0	0	8.52101	8.52101	8.52101	0	0	0	2.95544	2.95544	2.95544	0	12, 17	2	2	-11	23	20.6	100	0.0330051	12	73.3	47.3682	0.00140386	FALSE	FALSE	3.5	7.816
GOGA2_HUMAN	Q08379	GOLGA2	Golgin subfamily A member 2 (130 kDa cis-Golgi matrix protein) (GM130) (GM130 autoantigen) (Golgin-95)	1002	113,086	658660	810077	0.813083	0.0115495	0.0652498	0.0434999	0.0754707	2.91792	7.84097	14.5161	14.5335	11.336	5.13303	2.70024	1.1035	0.662965	0.624712	2.76285	3.37088	4.73436	3.86008	4.06896	3.7519	4.23152	4.90866	3.90491	2.14362	0.542539	0.166591	6.8, 16.5, 21.2	3	0.105345	0.0702299	0.118177	4.20961	15.5537	23.6328	23.6493	13.9745	6.1834	2.39537	0.833833	0.512158	0.471429	1.21292	1.40319	1.43414	0.989964	0.997078	0.851529	0.563794	0.38335	0.259804	0.145611	0.0441728	0.00465943	6.5	1	2	-10	16.5	24.3	100	0.00291653	6.5	88.4	40.0984	0.000842365	FALSE	FALSE	10.8	4.866	X	X	X
GOGA2_HUMAN	Q08379	GOLGA2	Golgin subfamily A member 2 (130 kDa cis-Golgi matrix protein) (GM130) (GM130 autoantigen) (Golgin-95)	1002	113,086	658660	810077	0.813083	0.0115495	0.0652498	0.0434999	0.0754707	2.91792	7.84097	14.5161	14.5335	11.336	5.13303	2.70024	1.1035	0.662965	0.624712	2.76285	3.37088	4.73436	3.86008	4.06896	3.7519	4.23152	4.90866	3.90491	2.14362	0.542539	0.166591	6.8, 16.5, 21.2	3	0.105345	0.0702299	0.118177	4.20961	15.5537	23.6328	23.6493	13.9745	6.1834	2.39537	0.833833	0.512158	0.471429	1.21292	1.40319	1.43414	0.989964	0.997078	0.851529	0.563794	0.38335	0.259804	0.145611	0.0441728	0.00465943	6.5	1	2	-14.7	21.2	15	100	0.00565864	6.5	88.4	40.0984	0.000842365	FALSE	FALSE	10.8	4.866	X	X	X
GOGA3_HUMAN	Q08378	GOLGA3	Golgin subfamily A member 3 (Golgi complex-associated protein of 170 kDa) (GCP170) (Golgin-160)	1498	167,355	362384	511435	0.708563	6.03325e-07	0.108058	0.470081	0.446182	0.409612	0.0115706	0.565729	5.89056	9.63736	10.6078	7.96157	7.38338	7.22992	6.24485	11.6411	11.6488	11.4414	3.71009	2.718	1.31309	0.479549	0.0812966	0	0	0	0	9.1, 14.8	2	0.122674	0.392371	0.360617	0.325503	0.0149147	0.756842	9.20436	13.5618	14.4988	9.05956	8.78016	8.69853	7.38313	8.69489	8.03186	6.73145	1.70737	0.925875	0.549473	0.183718	0.016054	0	0	0	0	8.3, 13.2	2	2	-6.5	14.8	52.4	38.2983	0.00110859	8.3	40.6	36.9288	0.010228	FALSE	FALSE	7.7	5.238	X
GOGA3_HUMAN	Q08378	GOLGA3	Golgin subfamily A member 3 (Golgi complex-associated protein of 170 kDa) (GCP170) (Golgin-160)	1498	167,355	362384	511435	0.708563	6.03325e-07	0.108058	0.470081	0.446182	0.409612	0.0115706	0.565729	5.89056	9.63736	10.6078	7.96157	7.38338	7.22992	6.24485	11.6411	11.6488	11.4414	3.71009	2.718	1.31309	0.479549	0.0812966	0	0	0	0	9.1, 14.8	2	0.122674	0.392371	0.360617	0.325503	0.0149147	0.756842	9.20436	13.5618	14.4988	9.05956	8.78016	8.69853	7.38313	8.69489	8.03186	6.73145	1.70737	0.925875	0.549473	0.183718	0.016054	0	0	0	0	8.3, 13.2	2	2	-1.6	14.8	52.4	38.2983	0.00110859	13.2	60	7.8902	0.165417	FALSE	FALSE	7.7	5.238	X
GOGA5_HUMAN	Q8TBA6	GOLGA5 RETII RFG5 PIG31	Golgin subfamily A member 5 (Cell proliferation-inducing gene 31 protein) (Golgin-84) (Protein Ret-II) (RET-fused gene 5 protein)	731	83,024		13923.9			13.752	9.16799	0	0	0	0	0	0	0	13.5852	13.5852	13.5852	12.1081	12.1081	12.1081	0	0	0	0	0	0	0	0	0	0	1.4, 10.4, 13.1	3	21.3378	14.2252	0	0	0	0	0	0	0	9.185	9.185	9.185	12.294	12.294	12.294	0	0	0	0	0	0	0	0	0	0	1.4, 10.4, 13.6	3	2	-9	10.4	20.8	61.1642	0.037068	1.4	31.9	33.2394	0.0522315	FALSE	FALSE	1.9	5.597	X			X
GOGA5_HUMAN	Q8TBA6	GOLGA5 RETII RFG5 PIG31	Golgin subfamily A member 5 (Cell proliferation-inducing gene 31 protein) (Golgin-84) (Protein Ret-II) (RET-fused gene 5 protein)	731	83,024		13923.9			13.752	9.16799	0	0	0	0	0	0	0	13.5852	13.5852	13.5852	12.1081	12.1081	12.1081	0	0	0	0	0	0	0	0	0	0	1.4, 10.4, 13.1	3	21.3378	14.2252	0	0	0	0	0	0	0	9.185	9.185	9.185	12.294	12.294	12.294	0	0	0	0	0	0	0	0	0	0	1.4, 10.4, 13.6	3	2	3.2	10.4	20.8	61.1642	0.037068	13.6	49.8	2.8842	0.522483	TRUE	FALSE	1.9	5.597	X			X
GORS1_HUMAN	Q9BQQ3	GORASP1 GOLPH5 GRASP65	Golgi reassembly-stacking protein 1 (Golgi peripheral membrane protein p65) (Golgi phosphoprotein 5) (GOLPH5) (Golgi reassembly-stacking protein of 65 kDa) (GRASP65)	440	46,482	241642	135143	1.78804	3.74891e-05	7.27387	13.8283	13.8283	8.97905	0	5.17664	5.17664	5.17664	0	0	1.6668	3.22887	5.17985	3.51305	3.50806	4.32829	4.32829	4.0822	2.44058	2.44058	2.70106	1.57147	1.57147	0	0	2.5, 7.1, 12.8, 16.7	4	8.48526	13.3804	13.3804	7.72361	0	7.52469	7.52469	7.52469	0	0	2.97637	5.71428	8.17113	5.19477	3.5389	2.07285	2.07285	1.77313	1.059	1.059	0.459086	0.18241	0.18241	0	0	2.4, 7.1, 13.2	3	2	-9.6	16.7	20.8	85.5637	0.000187958	7.1	23.1	31.6113	0.083773	FALSE	FALSE	5.2	4.256	X	X
GORS1_HUMAN	Q9BQQ3	GORASP1 GOLPH5 GRASP65	Golgi reassembly-stacking protein 1 (Golgi peripheral membrane protein p65) (Golgi phosphoprotein 5) (GOLPH5) (Golgi reassembly-stacking protein of 65 kDa) (GRASP65)	440	46,482	241642	135143	1.78804	3.74891e-05	7.27387	13.8283	13.8283	8.97905	0	5.17664	5.17664	5.17664	0	0	1.6668	3.22887	5.17985	3.51305	3.50806	4.32829	4.32829	4.0822	2.44058	2.44058	2.70106	1.57147	1.57147	0	0	2.5, 7.1, 12.8, 16.7	4	8.48526	13.3804	13.3804	7.72361	0	7.52469	7.52469	7.52469	0	0	2.97637	5.71428	8.17113	5.19477	3.5389	2.07285	2.07285	1.77313	1.059	1.059	0.459086	0.18241	0.18241	0	0	2.4, 7.1, 13.2	3	2	-3.5	16.7	20.8	85.5637	0.000187958	13.2	29.3	32.7845	0.117407	FALSE	FALSE	5.2	4.256	X	X
GRSF1_HUMAN	Q12849	GRSF1	G-rich sequence factor 1 (GRSF-1)	480	53,126	298242	347908	0.857244	0.186607	1.38354	1.96377	2.94733	2.44322	1.80822	0.757791	0.70765	0.435733	0.322226	0.302819	0.16833	0.185477	0.761887	4.00948	5.1068	8.09112	6.44438	6.57104	4.50883	10.1115	14.6528	14.897	8.13818	2.40362	0.877326	16.4, 21.5	2	12.9605	17.4805	22.8334	16.8765	9.86733	3.00611	2.49117	0.823799	0.452113	0.338013	0.174309	0.204307	0.659338	2.05798	2.43203	2.31309	1.13836	0.863818	0.525026	0.617687	0.612941	0.661887	0.361059	0.176547	0.0722255	2.8	1	2	-13.6	16.4	34.7	74.742	0.000408814	2.8	79.9	87.8846	0.00021885	FALSE	FALSE	63.6	5.908	X	X
GRSF1_HUMAN	Q12849	GRSF1	G-rich sequence factor 1 (GRSF-1)	480	53,126	298242	347908	0.857244	0.186607	1.38354	1.96377	2.94733	2.44322	1.80822	0.757791	0.70765	0.435733	0.322226	0.302819	0.16833	0.185477	0.761887	4.00948	5.1068	8.09112	6.44438	6.57104	4.50883	10.1115	14.6528	14.897	8.13818	2.40362	0.877326	16.4, 21.5	2	12.9605	17.4805	22.8334	16.8765	9.86733	3.00611	2.49117	0.823799	0.452113	0.338013	0.174309	0.204307	0.659338	2.05798	2.43203	2.31309	1.13836	0.863818	0.525026	0.617687	0.612941	0.661887	0.361059	0.176547	0.0722255	2.8	1	2	-18.7	21.5	51.3	99.9805	0.000433258	2.8	79.9	87.8846	0.00021885	FALSE	FALSE	63.6	5.908	X	X
GT251_HUMAN	Q8NBJ5	COLGALT1 GLT25D1 PSEC0241	Procollagen galactosyltransferase 1 (EC 2.4.1.50) (Collagen beta(1-O)galactosyltransferase 1) (ColGalT 1) (Glycosyltransferase 25 family member 1) (Hydroxylysine galactosyltransferase 1)	622	71,636	1.05662e+06	1.41191e+06	0.748365	0.00315023	0	0	0	0	0.154473	3.64115	5.44408	7.41232	6.28813	7.71971	8.63595	9.14321	9.57732	15.4157	13.5728	10.1725	1.54845	0.57755	0.373817	0.16646	0.110503	0.0459368	0	0	0	10.2, 14.7	2	0	0	0	0	0.207856	3.88786	7.05242	9.50982	8.45335	8.64178	10.039	11.2139	11.5659	12.6958	9.52296	5.89261	0.83652	0.234781	0.175714	0.0443658	0.0205196	0.00487708	0	0	0	8.3, 13.3	2	2	-6.4	14.7	42.4	35.4001	0.0260883	8.3	64.2	27.6087	0.0123442	FALSE	FALSE	3	6.994	X
GT251_HUMAN	Q8NBJ5	COLGALT1 GLT25D1 PSEC0241	Procollagen galactosyltransferase 1 (EC 2.4.1.50) (Collagen beta(1-O)galactosyltransferase 1) (ColGalT 1) (Glycosyltransferase 25 family member 1) (Hydroxylysine galactosyltransferase 1)	622	71,636	1.05662e+06	1.41191e+06	0.748365	0.00315023	0	0	0	0	0.154473	3.64115	5.44408	7.41232	6.28813	7.71971	8.63595	9.14321	9.57732	15.4157	13.5728	10.1725	1.54845	0.57755	0.373817	0.16646	0.110503	0.0459368	0	0	0	10.2, 14.7	2	0	0	0	0	0.207856	3.88786	7.05242	9.50982	8.45335	8.64178	10.039	11.2139	11.5659	12.6958	9.52296	5.89261	0.83652	0.234781	0.175714	0.0443658	0.0205196	0.00487708	0	0	0	8.3, 13.3	2	2	-1.4	14.7	42.4	35.4001	0.0260883	13.3	37.5	6.9125	0.0792363	FALSE	FALSE	3	6.994	X
GTD2A_HUMAN	Q86UP8	GTF2IRD2 GTF2IRD2A	General transcription factor II-I repeat domain-containing protein 2A (GTF2I repeat domain-containing protein 2A) (Transcription factor GTF2IRD2-alpha)	949	107,168	212060	254571	0.833006	0.00309489	3.49039	4.7162	3.90428	4.12769	2.47006	2.47006	1.75916	2.53039	3.74799	2.72047	2.32137	2.68629	6.2782	14.5521	14.4487	11.6295	4.28279	3.86094	3.4451	2.05283	0.995543	0.929103	0.290416	0.290416	0	2.6, 14.9	2	6.02017	6.23124	4.2991	4.99736	4.53361	4.53361	3.91404	4.15916	5.87588	3.71587	3.57518	4.30424	7.63854	11.9526	10.4462	7.2696	2.21692	1.76714	1.65994	0.594445	0.104823	0.0996663	0.0453163	0.0453163	0	1, 9.1, 14.4	3	2	-13.9	14.9	60.2	25.1919	0.000872809	1	59.1	36.0828	0.0691877	FALSE	FALSE	4	5.588	X	X
GTD2A_HUMAN	Q86UP8	GTF2IRD2 GTF2IRD2A	General transcription factor II-I repeat domain-containing protein 2A (GTF2I repeat domain-containing protein 2A) (Transcription factor GTF2IRD2-alpha)	949	107,168	212060	254571	0.833006	0.00309489	3.49039	4.7162	3.90428	4.12769	2.47006	2.47006	1.75916	2.53039	3.74799	2.72047	2.32137	2.68629	6.2782	14.5521	14.4487	11.6295	4.28279	3.86094	3.4451	2.05283	0.995543	0.929103	0.290416	0.290416	0	2.6, 14.9	2	6.02017	6.23124	4.2991	4.99736	4.53361	4.53361	3.91404	4.15916	5.87588	3.71587	3.57518	4.30424	7.63854	11.9526	10.4462	7.2696	2.21692	1.76714	1.65994	0.594445	0.104823	0.0996663	0.0453163	0.0453163	0	1, 9.1, 14.4	3	2	-5.8	14.9	60.2	25.1919	0.000872809	9.1	3.9	36.7433	0.0589629	FALSE	FALSE	4	5.588	X	X
GTD2B_HUMAN	Q6EKJ0	GTF2IRD2B	General transcription factor II-I repeat domain-containing protein 2B (GTF2I repeat domain-containing protein 2B) (Transcription factor GTF2IRD2-beta)	949	107,233	212060	254571	0.833006	0.00309489	3.49039	4.7162	3.90428	4.12769	2.47006	2.47006	1.75916	2.53039	3.74799	2.72047	2.32137	2.68629	6.2782	14.5521	14.4487	11.6295	4.28279	3.86094	3.4451	2.05283	0.995543	0.929103	0.290416	0.290416	0	2.6, 14.9	2	6.02017	6.23124	4.2991	4.99736	4.53361	4.53361	3.91404	4.15916	5.87588	3.71587	3.57518	4.30424	7.63854	11.9526	10.4462	7.2696	2.21692	1.76714	1.65994	0.594445	0.104823	0.0996663	0.0453163	0.0453163	0	1, 9.1, 14.4	3	2	-13.9	14.9	60.2	25.1919	0.000872809	1	59.1	36.0828	0.0691877	FALSE	FALSE	3.1	5.599	X	X
GTD2B_HUMAN	Q6EKJ0	GTF2IRD2B	General transcription factor II-I repeat domain-containing protein 2B (GTF2I repeat domain-containing protein 2B) (Transcription factor GTF2IRD2-beta)	949	107,233	212060	254571	0.833006	0.00309489	3.49039	4.7162	3.90428	4.12769	2.47006	2.47006	1.75916	2.53039	3.74799	2.72047	2.32137	2.68629	6.2782	14.5521	14.4487	11.6295	4.28279	3.86094	3.4451	2.05283	0.995543	0.929103	0.290416	0.290416	0	2.6, 14.9	2	6.02017	6.23124	4.2991	4.99736	4.53361	4.53361	3.91404	4.15916	5.87588	3.71587	3.57518	4.30424	7.63854	11.9526	10.4462	7.2696	2.21692	1.76714	1.65994	0.594445	0.104823	0.0996663	0.0453163	0.0453163	0	1, 9.1, 14.4	3	2	-5.8	14.9	60.2	25.1919	0.000872809	9.1	3.9	36.7433	0.0589629	FALSE	FALSE	3.1	5.599	X	X
GTR14_HUMAN	Q8TDB8	SLC2A14 GLUT14	Solute carrier family 2, facilitated glucose transporter member 14 (Glucose transporter type 14) (GLUT-14)	520	56,320	200494	246712	0.812664	0.0214068	0	0	0	0	0	0	0.667197	1.72008	2.94725	4.37665	5.10644	5.97896	6.85443	12.5689	14.0015	13.505	7.3968	5.07746	3.76966	3.69723	3.89948	3.49969	2.66273	1.36897	0.901449	14.8, 21.9	2	0	0	0	0	0	0	1.5031	3.05269	4.78319	6.15016	7.43992	9.09309	10.5801	14.5042	14.6652	11.6442	6.18637	3.42324	2.47894	1.50273	1.0037	0.871	0.610083	0.358646	0.149426	13.3, 14.9	2	2	-8.6	21.9	12.9	89.8062	3.40364e-05	13.3	80.9	10.0554	0.0639811	FALSE	FALSE	1	7.629
GTR14_HUMAN	Q8TDB8	SLC2A14 GLUT14	Solute carrier family 2, facilitated glucose transporter member 14 (Glucose transporter type 14) (GLUT-14)	520	56,320	200494	246712	0.812664	0.0214068	0	0	0	0	0	0	0.667197	1.72008	2.94725	4.37665	5.10644	5.97896	6.85443	12.5689	14.0015	13.505	7.3968	5.07746	3.76966	3.69723	3.89948	3.49969	2.66273	1.36897	0.901449	14.8, 21.9	2	0	0	0	0	0	0	1.5031	3.05269	4.78319	6.15016	7.43992	9.09309	10.5801	14.5042	14.6652	11.6442	6.18637	3.42324	2.47894	1.50273	1.0037	0.871	0.610083	0.358646	0.149426	13.3, 14.9	2	2	-7	21.9	12.9	89.8062	3.40364e-05	14.9	18.7	17.7303	0.0797036	FALSE	FALSE	1	7.629
H11_HUMAN	Q02539	H1-1 H1F1 HIST1H1A	Histone H1.1 (Histone H1a)	215	21,842	1.01814e+06	3.51871e+06	0.289351	0.0138952	0.0802685	0.146004	0.257809	0.430054	0.581485	0.820527	0.716038	0.717421	0.404807	0.452807	0.361028	0.453408	0.520666	1.19281	2.18582	6.37479	8.48688	9.01501	7.21346	10.205	13.6133	14.3098	10.782	6.25823	4.42068	17, 21.7	2	1.04178	1.6278	3.74314	8.90453	14.0441	16.7557	13.511	9.24544	4.67146	2.88635	1.81154	2.06274	2.07041	2.32532	2.10762	1.95412	1.65205	1.69832	1.43825	1.1313	1.09756	1.23511	1.11721	1.00504	0.862047	6	1	2	-11	17	64.7	79.6138	0.000725916	6	64.3	100	0.00628376	FALSE	FALSE	11.2	11.337	X	X
H11_HUMAN	Q02539	H1-1 H1F1 HIST1H1A	Histone H1.1 (Histone H1a)	215	21,842	1.01814e+06	3.51871e+06	0.289351	0.0138952	0.0802685	0.146004	0.257809	0.430054	0.581485	0.820527	0.716038	0.717421	0.404807	0.452807	0.361028	0.453408	0.520666	1.19281	2.18582	6.37479	8.48688	9.01501	7.21346	10.205	13.6133	14.3098	10.782	6.25823	4.42068	17, 21.7	2	1.04178	1.6278	3.74314	8.90453	14.0441	16.7557	13.511	9.24544	4.67146	2.88635	1.81154	2.06274	2.07041	2.32532	2.10762	1.95412	1.65205	1.69832	1.43825	1.1313	1.09756	1.23511	1.11721	1.00504	0.862047	6	1	2	-15.7	21.7	26.4	91.8229	1.34737e-05	6	64.3	100	0.00628376	FALSE	FALSE	11.2	11.337	X	X
H12_HUMAN	P16403	H1-2 H1F2 HIST1H1C	Histone H1.2 (Histone H1c) (Histone H1d) (Histone H1s-1)	213	21,365	3.14494e+06	1.12852e+07	0.278679	0.00144682	0.109161	0.158542	0.321753	0.543614	0.647438	0.707838	0.593854	0.635925	0.477918	0.521673	0.461611	0.615372	0.889167	1.96507	3.30196	7.67709	9.6109	9.62816	7.04823	9.26094	12.5472	13.1292	9.87995	5.40932	3.85818	17, 21.7	2	1.19437	2.27473	4.93656	9.445	13.7382	15.5951	13.2602	9.14385	5.0073	3.11546	2.15462	2.32153	2.59248	3.04516	2.62358	1.96403	1.29829	1.17984	0.978551	0.754569	0.723917	0.830547	0.730538	0.612069	0.479518	5.9	1	2	-11.1	17	35.3	82.2898	0.000455415	5.9	62.1	100	0.0067703	FALSE	FALSE	24.1	11.285	X	X
H12_HUMAN	P16403	H1-2 H1F2 HIST1H1C	Histone H1.2 (Histone H1c) (Histone H1d) (Histone H1s-1)	213	21,365	3.14494e+06	1.12852e+07	0.278679	0.00144682	0.109161	0.158542	0.321753	0.543614	0.647438	0.707838	0.593854	0.635925	0.477918	0.521673	0.461611	0.615372	0.889167	1.96507	3.30196	7.67709	9.6109	9.62816	7.04823	9.26094	12.5472	13.1292	9.87995	5.40932	3.85818	17, 21.7	2	1.19437	2.27473	4.93656	9.445	13.7382	15.5951	13.2602	9.14385	5.0073	3.11546	2.15462	2.32153	2.59248	3.04516	2.62358	1.96403	1.29829	1.17984	0.978551	0.754569	0.723917	0.830547	0.730538	0.612069	0.479518	5.9	1	2	-15.8	21.7	56.9	94.2657	9.63595e-05	5.9	62.1	100	0.0067703	FALSE	FALSE	24.1	11.285	X	X
H13_HUMAN	P16402	H1-3 H1F3 HIST1H1D	Histone H1.3 (Histone H1c) (Histone H1s-2)	221	22,350	2.14019e+06	7.1201e+06	0.300584	0.00715658	0.081023	0.156979	0.297396	0.457273	0.520981	0.644234	0.606649	0.677883	0.461415	0.43778	0.336486	0.444218	0.632245	1.58414	2.72019	7.36769	9.25943	9.49522	6.96707	9.75307	13.225	13.7247	10.2729	5.71646	4.15961	17, 21.7	2	1.06782	2.00982	4.47768	9.35974	13.4249	15.7818	13.3999	9.61444	5.18222	2.77525	1.84141	1.97563	2.30533	2.90463	2.6396	2.16179	1.47587	1.40453	1.14422	0.912593	0.900433	1.00192	0.874145	0.746542	0.617794	5.9	1	2	-11.1	17	62.9	80.8679	0.000447226	5.9	65.2	100	0.00901694	FALSE	FALSE	14.3	11.366	X	X
H13_HUMAN	P16402	H1-3 H1F3 HIST1H1D	Histone H1.3 (Histone H1c) (Histone H1s-2)	221	22,350	2.14019e+06	7.1201e+06	0.300584	0.00715658	0.081023	0.156979	0.297396	0.457273	0.520981	0.644234	0.606649	0.677883	0.461415	0.43778	0.336486	0.444218	0.632245	1.58414	2.72019	7.36769	9.25943	9.49522	6.96707	9.75307	13.225	13.7247	10.2729	5.71646	4.15961	17, 21.7	2	1.06782	2.00982	4.47768	9.35974	13.4249	15.7818	13.3999	9.61444	5.18222	2.77525	1.84141	1.97563	2.30533	2.90463	2.6396	2.16179	1.47587	1.40453	1.14422	0.912593	0.900433	1.00192	0.874145	0.746542	0.617794	5.9	1	2	-15.8	21.7	29.7	92.9997	0.000151506	5.9	65.2	100	0.00901694	FALSE	FALSE	14.3	11.366	X	X
H14_HUMAN	P10412	H1-4 H1F4 HIST1H1E	Histone H1.4 (Histone H1b) (Histone H1s-4)	219	21,865	3.99224e+06	1.21935e+07	0.327409	0.000599445	0.0926519	0.222094	0.323029	0.470715	0.496827	0.658922	0.607984	0.648169	0.461522	0.49038	0.425637	0.583792	0.840256	2.36638	3.82338	8.78024	9.84148	9.41884	6.27512	8.63126	12.255	12.7638	9.91999	5.4903	4.11223	16.8, 21.8	2	1.14721	2.53725	4.61972	8.30903	13.0995	15.7122	14.0783	9.04822	4.95302	2.98193	2.12339	2.23777	2.57921	3.50922	3.10367	2.48351	1.29424	1.08259	0.857238	0.692781	0.731282	0.838627	0.764523	0.666216	0.549284	6	1	2	-10.8	16.8	34.7	80.1898	0.00073003	6	73.1	100	0.000570127	FALSE	FALSE	21.9	11.369	X	X
H14_HUMAN	P10412	H1-4 H1F4 HIST1H1E	Histone H1.4 (Histone H1b) (Histone H1s-4)	219	21,865	3.99224e+06	1.21935e+07	0.327409	0.000599445	0.0926519	0.222094	0.323029	0.470715	0.496827	0.658922	0.607984	0.648169	0.461522	0.49038	0.425637	0.583792	0.840256	2.36638	3.82338	8.78024	9.84148	9.41884	6.27512	8.63126	12.255	12.7638	9.91999	5.4903	4.11223	16.8, 21.8	2	1.14721	2.53725	4.61972	8.30903	13.0995	15.7122	14.0783	9.04822	4.95302	2.98193	2.12339	2.23777	2.57921	3.50922	3.10367	2.48351	1.29424	1.08259	0.857238	0.692781	0.731282	0.838627	0.764523	0.666216	0.549284	6	1	2	-15.8	21.8	55.4	99.3874	7.27848e-05	6	73.1	100	0.000570127	FALSE	FALSE	21.9	11.369	X	X
H15_HUMAN	P16401	H1-5 H1F5 HIST1H1B	Histone H1.5 (Histone H1a) (Histone H1b) (Histone H1s-3)	226	22,580	2.11851e+06	7.42301e+06	0.285398	0.00464791	0.0447416	0.0761719	0.244568	0.402765	0.529648	0.589898	0.537248	0.514192	0.336516	0.329645	0.318693	0.497618	0.794399	1.83887	3.39047	9.24617	11.274	10.8788	6.65398	8.35012	11.5487	12.5707	9.71279	5.56939	3.7499	17, 21.8	2	0.651146	1.81045	4.01552	8.48844	14.6814	16.7236	14.7505	8.29344	4.44575	2.17334	1.67495	2.06779	2.60823	3.18418	2.88244	2.33135	1.70267	1.40771	1.07956	0.79382	0.810753	1.02555	0.953097	0.830626	0.613633	5.9	1	2	-11.1	17	40.4	82.1525	0.00023868	5.9	70.6	100	0.00623741	FALSE	FALSE	18.3	11.262	X	X
H15_HUMAN	P16401	H1-5 H1F5 HIST1H1B	Histone H1.5 (Histone H1a) (Histone H1b) (Histone H1s-3)	226	22,580	2.11851e+06	7.42301e+06	0.285398	0.00464791	0.0447416	0.0761719	0.244568	0.402765	0.529648	0.589898	0.537248	0.514192	0.336516	0.329645	0.318693	0.497618	0.794399	1.83887	3.39047	9.24617	11.274	10.8788	6.65398	8.35012	11.5487	12.5707	9.71279	5.56939	3.7499	17, 21.8	2	0.651146	1.81045	4.01552	8.48844	14.6814	16.7236	14.7505	8.29344	4.44575	2.17334	1.67495	2.06779	2.60823	3.18418	2.88244	2.33135	1.70267	1.40771	1.07956	0.79382	0.810753	1.02555	0.953097	0.830626	0.613633	5.9	1	2	-15.9	21.8	54.1	94.7979	0.000228845	5.9	70.6	100	0.00623741	FALSE	FALSE	18.3	11.262	X	X
H1T_HUMAN	P22492	H1-6 H1FT H1T HIST1H1T	Histone H1t (Testicular H1 histone)	207	22,019	704434	2.25887e+06	0.311852	0.00551702	0.13308	0.24225	0.410719	0.654547	0.831149	1.1974	1.04069	1.03133	0.560027	0.631618	0.472179	0.483789	0.480878	1.17711	2.14492	5.99861	7.78014	8.19327	6.63973	10.0771	13.9887	14.8427	10.9872	6.03032	3.97062	17, 21.7	2	1.41527	2.21235	4.70844	10.276	14.1009	17.0395	13.5495	9.73313	4.64366	2.65932	2.01348	1.83436	1.5518	1.72221	1.70339	1.58819	1.37214	1.40594	1.18682	0.943958	0.970717	1.07382	0.938353	0.752581	0.604145	6	1	2	-11	17	24.8	99.9999	0.00514491	6	80.8	100	0.00414087	FALSE	FALSE	7.4	11.952	X	X
H1T_HUMAN	P22492	H1-6 H1FT H1T HIST1H1T	Histone H1t (Testicular H1 histone)	207	22,019	704434	2.25887e+06	0.311852	0.00551702	0.13308	0.24225	0.410719	0.654547	0.831149	1.1974	1.04069	1.03133	0.560027	0.631618	0.472179	0.483789	0.480878	1.17711	2.14492	5.99861	7.78014	8.19327	6.63973	10.0771	13.9887	14.8427	10.9872	6.03032	3.97062	17, 21.7	2	1.41527	2.21235	4.70844	10.276	14.1009	17.0395	13.5495	9.73313	4.64366	2.65932	2.01348	1.83436	1.5518	1.72221	1.70339	1.58819	1.37214	1.40594	1.18682	0.943958	0.970717	1.07382	0.938353	0.752581	0.604145	6	1	2	-15.7	21.7	64.8	100	0.0033554	6	80.8	100	0.00414087	FALSE	FALSE	7.4	11.952	X	X
H2B2C_HUMAN	Q6DN03	H2BC20P HIST2H2BC	Putative histone H2B type 2-C (H2B-clustered histone 20 pseudogene) (Histone H2B.t) (H2B/t)	193	21,472	410779	568631	0.7224	0.390548	0.0402802	0.0268535	0	1.21206	1.21206	1.21206	0	0	0	0	0	0.793977	0.793977	5.55299	4.75901	5.29876	4.6795	4.87415	6.84393	11.1574	16.6258	17.2903	10.4416	4.77857	2.40682	15.8, 21.5	2	0.209377	0.139585	0	10.7489	10.7489	10.7489	0	0	0	0	0	6.87707	6.87707	17.2345	10.3575	10.5182	2.08481	2.25235	2.65764	1.75322	2.15536	2.19527	1.36412	0.794433	0.282709	5, 14	2	2	-16.5	21.5	68.9	87.7212	0.000887601	5	36.1	100	0.0339636	FALSE	TRUE	1.2	10.984	X	X
H2B2C_HUMAN	Q6DN03	H2BC20P HIST2H2BC	Putative histone H2B type 2-C (H2B-clustered histone 20 pseudogene) (Histone H2B.t) (H2B/t)	193	21,472	410779	568631	0.7224	0.390548	0.0402802	0.0268535	0	1.21206	1.21206	1.21206	0	0	0	0	0	0.793977	0.793977	5.55299	4.75901	5.29876	4.6795	4.87415	6.84393	11.1574	16.6258	17.2903	10.4416	4.77857	2.40682	15.8, 21.5	2	0.209377	0.139585	0	10.7489	10.7489	10.7489	0	0	0	0	0	6.87707	6.87707	17.2345	10.3575	10.5182	2.08481	2.25235	2.65764	1.75322	2.15536	2.19527	1.36412	0.794433	0.282709	5, 14	2	2	-7.5	21.5	68.9	87.7212	0.000887601	14	41.1	73.619	0.00159059	FALSE	TRUE	1.2	10.984	X	X
H2B2D_HUMAN	Q6DRA6	H2BC19P HIST2H2BD	Putative histone H2B type 2-D (H2B-clustered histone 19 pseudogene)	164	18,018	410779	568631	0.7224	0.390548	0.0402802	0.0268535	0	1.21206	1.21206	1.21206	0	0	0	0	0	0.793977	0.793977	5.55299	4.75901	5.29876	4.6795	4.87415	6.84393	11.1574	16.6258	17.2903	10.4416	4.77857	2.40682	15.8, 21.5	2	0.209377	0.139585	0	10.7489	10.7489	10.7489	0	0	0	0	0	6.87707	6.87707	17.2345	10.3575	10.5182	2.08481	2.25235	2.65764	1.75322	2.15536	2.19527	1.36412	0.794433	0.282709	5, 14	2	2	-16.5	21.5	68.9	87.7212	0.000887601	5	36.1	100	0.0339636	FALSE	TRUE	2.3	10.88	X	X
H2B2D_HUMAN	Q6DRA6	H2BC19P HIST2H2BD	Putative histone H2B type 2-D (H2B-clustered histone 19 pseudogene)	164	18,018	410779	568631	0.7224	0.390548	0.0402802	0.0268535	0	1.21206	1.21206	1.21206	0	0	0	0	0	0.793977	0.793977	5.55299	4.75901	5.29876	4.6795	4.87415	6.84393	11.1574	16.6258	17.2903	10.4416	4.77857	2.40682	15.8, 21.5	2	0.209377	0.139585	0	10.7489	10.7489	10.7489	0	0	0	0	0	6.87707	6.87707	17.2345	10.3575	10.5182	2.08481	2.25235	2.65764	1.75322	2.15536	2.19527	1.36412	0.794433	0.282709	5, 14	2	2	-7.5	21.5	68.9	87.7212	0.000887601	14	41.1	73.619	0.00159059	FALSE	TRUE	2.3	10.88	X	X
HBAZ_HUMAN	P02008	HBZ HBZ2	Hemoglobin subunit zeta (HBAZ) (Hemoglobin zeta chain) (Zeta-globin)	142	15,637		26388.8			18.3826	12.2551	9.37536	11.1174	11.1174	11.1174	0	0	0	0	4.87612	4.87612	4.87612	0	0	0	4.00213	4.00213	4.00213	0	0	0	0	0	0	1, 5.2, 12, 18	4	22.4721	14.9814	9.7687	9.97875	9.97875	9.97875	0	0	0	0	6.09289	6.09289	6.09289	0	0	0	1.52096	1.52096	1.52096	0	0	0	0	0	0	1, 5.3, 12	3	2	-17	18	13.5	99.9999	0.0491732	1	46.1	19.9487	0.120743	FALSE	FALSE	1.7	8.247	X	X
HBAZ_HUMAN	P02008	HBZ HBZ2	Hemoglobin subunit zeta (HBAZ) (Hemoglobin zeta chain) (Zeta-globin)	142	15,637		26388.8			18.3826	12.2551	9.37536	11.1174	11.1174	11.1174	0	0	0	0	4.87612	4.87612	4.87612	0	0	0	4.00213	4.00213	4.00213	0	0	0	0	0	0	1, 5.2, 12, 18	4	22.4721	14.9814	9.7687	9.97875	9.97875	9.97875	0	0	0	0	6.09289	6.09289	6.09289	0	0	0	1.52096	1.52096	1.52096	0	0	0	0	0	0	1, 5.3, 12	3	2	-6	18	13.5	99.9999	0.0491732	12	20.4	20.2718	0.0772231	FALSE	FALSE	1.7	8.247	X	X
HBA_HUMAN	P69905	HBA1; HBA2	Hemoglobin subunit alpha (Alpha-globin) (Hemoglobin alpha chain)	142	15,258	23239	106073	0.219085	0.000110175	10.4283	12.622	13.7179	14.7237	10.8314	7.28754	1.77744	0	0.906956	0.906956	3.19101	2.28406	2.28406	2.30804	3.38583	4.58219	4.03819	2.9604	1.76404	0	0	0	0	0	0	3.1, 15.9	2	15.8406	14.5798	12.2275	12.4857	11.4832	8.42573	3.01694	0	1.19119	1.19119	4.40216	3.21097	3.21097	1.3436	1.89633	2.19682	1.56774	1.01501	0.714518	0	0	0	0	0	0	1.9, 11.6	2	2	8.5	3.1	69.6	4.0143	0.150438	11.6	9.5	52.8104	0.010164	TRUE	TRUE	6.3	8.863
HBA_HUMAN	P69905	HBA1; HBA2	Hemoglobin subunit alpha (Alpha-globin) (Hemoglobin alpha chain)	142	15,258	23239	106073	0.219085	0.000110175	10.4283	12.622	13.7179	14.7237	10.8314	7.28754	1.77744	0	0.906956	0.906956	3.19101	2.28406	2.28406	2.30804	3.38583	4.58219	4.03819	2.9604	1.76404	0	0	0	0	0	0	3.1, 15.9	2	15.8406	14.5798	12.2275	12.4857	11.4832	8.42573	3.01694	0	1.19119	1.19119	4.40216	3.21097	3.21097	1.3436	1.89633	2.19682	1.56774	1.01501	0.714518	0	0	0	0	0	0	1.9, 11.6	2	2	-4.3	15.9	24.2	45.496	0.216172	11.6	9.5	52.8104	0.010164	FALSE	TRUE	6.3	8.863
HDAC1_HUMAN	Q13547	HDAC1 RPD3L1	Histone deacetylase 1 (HD1) (EC 3.5.1.98)	482	55,103	929915	1.16309e+06	0.799524	0.000137943	0.0371641	0.0247761	0	0.982124	1.34484	2.08804	2.45089	7.27047	10.5728	12.5571	10.8234	8.69691	6.21753	6.18136	5.01955	5.81971	2.95258	2.67966	2.02064	2.80732	3.16743	3.02519	1.89849	1.05405	0.307932	10, 14.7, 16.3	3	0.0504657	0.0336438	0	0.951505	1.56512	2.3192	3.39913	8.7046	13.7002	16.2657	15.7685	12.8442	9.26403	6.00043	3.63006	2.89837	0.908777	0.560058	0.355424	0.239315	0.171889	0.160424	0.117062	0.0781651	0.0138305	10.6	1	2	-4.1	14.7	44.6	35.9812	0.0345704	10.6	96.9	25.0737	0.0642854	FALSE	FALSE	14.1	5.236	X	X
HDAC1_HUMAN	Q13547	HDAC1 RPD3L1	Histone deacetylase 1 (HD1) (EC 3.5.1.98)	482	55,103	929915	1.16309e+06	0.799524	0.000137943	0.0371641	0.0247761	0	0.982124	1.34484	2.08804	2.45089	7.27047	10.5728	12.5571	10.8234	8.69691	6.21753	6.18136	5.01955	5.81971	2.95258	2.67966	2.02064	2.80732	3.16743	3.02519	1.89849	1.05405	0.307932	10, 14.7, 16.3	3	0.0504657	0.0336438	0	0.951505	1.56512	2.3192	3.39913	8.7046	13.7002	16.2657	15.7685	12.8442	9.26403	6.00043	3.63006	2.89837	0.908777	0.560058	0.355424	0.239315	0.171889	0.160424	0.117062	0.0781651	0.0138305	10.6	1	2	-5.7	16.3	9.5	78.2767	0.0123894	10.6	96.9	25.0737	0.0642854	FALSE	FALSE	14.1	5.236	X	X
HEAT3_HUMAN	Q7Z4Q2	HEATR3	HEAT repeat-containing protein 3	680	74,583	102923	84216.3	1.22213	0.0129809	0	0	0	2.56069	2.56069	11.12	12.4441	14.8855	7.81584	5.41124	5.85825	5.09778	4.71129	4.31715	3.58802	2.49424	0.566024	2.80611	5.024	5.14571	2.90562	0.687732	0	0	0	7.3, 12.4, 19.6	3	0	0	0	4.50913	4.50913	12.6266	13.3313	15.929	9.36497	5.64524	7.17002	6.61847	6.43155	4.11085	3.10901	1.80179	0.306134	1.17232	1.56591	1.30815	0.441967	0.0483808	0	0	0	7.2, 12.4	2	2	-12.4	19.6	15.2	99.8224	0.0169033	7.2	63.9	5.5116	0.240267	FALSE	FALSE	15.7	4.886	X	X
HEAT3_HUMAN	Q7Z4Q2	HEATR3	HEAT repeat-containing protein 3	680	74,583	102923	84216.3	1.22213	0.0129809	0	0	0	2.56069	2.56069	11.12	12.4441	14.8855	7.81584	5.41124	5.85825	5.09778	4.71129	4.31715	3.58802	2.49424	0.566024	2.80611	5.024	5.14571	2.90562	0.687732	0	0	0	7.3, 12.4, 19.6	3	0	0	0	4.50913	4.50913	12.6266	13.3313	15.929	9.36497	5.64524	7.17002	6.61847	6.43155	4.11085	3.10901	1.80179	0.306134	1.17232	1.56591	1.30815	0.441967	0.0483808	0	0	0	7.2, 12.4	2	2	-7.2	19.6	15.2	99.8224	0.0169033	12.4	32.6	19.9029	0.0173149	FALSE	FALSE	15.7	4.886	X	X
HEXI1_HUMAN	O94992	HEXIM1 CLP1 EDG1 HIS1 MAQ1	Protein HEXIM1 (Cardiac lineage protein 1) (Estrogen down-regulated gene 1 protein) (Hexamethylene bis-acetamide-inducible protein 1) (Menage a quatre protein 1)	359	40,623	365352	585007	0.624526	6.8161e-06	0.952268	3.5468	6.87072	10.6885	10.0855	12.1715	9.75547	8.23818	4.6558	5.62512	5.82159	4.36598	1.60973	1.11298	1.13732	1.96804	1.84697	1.59672	0.860183	1.04878	1.67098	1.85735	1.51788	0.666502	0.329124	6, 11.2	2	1.36707	5.33966	11.6973	16.6776	16.2201	15.2616	11.8263	8.41768	3.65822	2.25374	2.0091	1.60944	0.771156	0.571027	0.407559	0.48608	0.450525	0.289311	0.158397	0.10429	0.108404	0.130743	0.112589	0.0576959	0.0144632	3.7, 5.6	2	2	-7.5	11.2	1.7	93.9184	0.0328922	3.7	14.3	47.691	0.000750413	FALSE	FALSE	25.1	4.693	X
HEXI1_HUMAN	O94992	HEXIM1 CLP1 EDG1 HIS1 MAQ1	Protein HEXIM1 (Cardiac lineage protein 1) (Estrogen down-regulated gene 1 protein) (Hexamethylene bis-acetamide-inducible protein 1) (Menage a quatre protein 1)	359	40,623	365352	585007	0.624526	6.8161e-06	0.952268	3.5468	6.87072	10.6885	10.0855	12.1715	9.75547	8.23818	4.6558	5.62512	5.82159	4.36598	1.60973	1.11298	1.13732	1.96804	1.84697	1.59672	0.860183	1.04878	1.67098	1.85735	1.51788	0.666502	0.329124	6, 11.2	2	1.36707	5.33966	11.6973	16.6776	16.2201	15.2616	11.8263	8.41768	3.65822	2.25374	2.0091	1.60944	0.771156	0.571027	0.407559	0.48608	0.450525	0.289311	0.158397	0.10429	0.108404	0.130743	0.112589	0.0576959	0.0144632	3.7, 5.6	2	2	-5.6	11.2	1.7	93.9184	0.0328922	5.6	79.7	30.8736	0.00902604	FALSE	FALSE	25.1	4.693	X
HMGA1_HUMAN	P17096	HMGA1 HMGIY	High mobility group protein HMG-I/HMG-Y (HMG-I(Y)) (High mobility group AT-hook protein 1) (High mobility group protein A1) (High mobility group protein R)	107	11,676	1.42777e+06	814106	1.75379	0.0118117	2.01242	1.89933	1.95177	2.08143	2.28009	2.53632	2.03788	1.65192	1.10617	0.917409	0.759989	0.731918	0.853801	1.51229	2.13154	6.28145	9.19121	9.6855	7.0315	7.03511	11.5236	11.5008	8.72548	2.94099	1.62001	17.4, 21.8	2	22.5017	19.1993	13.8473	8.11535	6.44229	6.16216	4.9907	3.1247	2.20643	1.64968	1.40239	1.25524	1.24147	1.26529	1.03583	0.943246	0.935482	0.935098	0.718388	0.421967	0.474994	0.488794	0.395868	0.176525	0.0697407	1	1	2	-16.4	17.4	34.4	96.3224	0.00076153	1	23.4	91.4223	0.0160029	FALSE	FALSE	10.2	10.643	X	X		X
HMGA1_HUMAN	P17096	HMGA1 HMGIY	High mobility group protein HMG-I/HMG-Y (HMG-I(Y)) (High mobility group AT-hook protein 1) (High mobility group protein A1) (High mobility group protein R)	107	11,676	1.42777e+06	814106	1.75379	0.0118117	2.01242	1.89933	1.95177	2.08143	2.28009	2.53632	2.03788	1.65192	1.10617	0.917409	0.759989	0.731918	0.853801	1.51229	2.13154	6.28145	9.19121	9.6855	7.0315	7.03511	11.5236	11.5008	8.72548	2.94099	1.62001	17.4, 21.8	2	22.5017	19.1993	13.8473	8.11535	6.44229	6.16216	4.9907	3.1247	2.20643	1.64968	1.40239	1.25524	1.24147	1.26529	1.03583	0.943246	0.935482	0.935098	0.718388	0.421967	0.474994	0.488794	0.395868	0.176525	0.0697407	1	1	2	-20.8	21.8	42.4	99.2322	0.000393368	1	23.4	91.4223	0.0160029	FALSE	FALSE	10.2	10.643	X	X		X
HMGN3_HUMAN	Q15651	HMGN3 TRIP7 PNAS-24	High mobility group nucleosome-binding domain-containing protein 3 (Thyroid receptor-interacting protein 7) (TR-interacting protein 7) (TRIP-7)	99	10,666	539554	157256	3.43107	0.000442509	18.6286	16.186	12.4877	6.69017	2.92323	1.80986	0	0	0	0.27552	0.537251	0.537251	0.261731	0	0.757574	4.05613	6.24868	6.72986	5.17599	4.41628	5.22556	3.67106	2.51054	0.462506	0.408473	1, 17.4, 21.1	3	38.8168	28.7437	16.1253	6.17716	3.31136	1.21433	0	0	0	0.117388	0.257858	0.257858	0.14047	0	0.223386	0.594218	0.991021	1.00621	0.765169	0.443326	0.366643	0.246583	0.177294	0.0153977	0.00850746	1	1	2	-16.4	17.4	21.8	100	0.0382619	1	79.3	52.4914	0.00332776	FALSE	FALSE	1.2	10.026	X	X
HMGN3_HUMAN	Q15651	HMGN3 TRIP7 PNAS-24	High mobility group nucleosome-binding domain-containing protein 3 (Thyroid receptor-interacting protein 7) (TR-interacting protein 7) (TRIP-7)	99	10,666	539554	157256	3.43107	0.000442509	18.6286	16.186	12.4877	6.69017	2.92323	1.80986	0	0	0	0.27552	0.537251	0.537251	0.261731	0	0.757574	4.05613	6.24868	6.72986	5.17599	4.41628	5.22556	3.67106	2.51054	0.462506	0.408473	1, 17.4, 21.1	3	38.8168	28.7437	16.1253	6.17716	3.31136	1.21433	0	0	0	0.117388	0.257858	0.257858	0.14047	0	0.223386	0.594218	0.991021	1.00621	0.765169	0.443326	0.366643	0.246583	0.177294	0.0153977	0.00850746	1	1	2	-20.1	21.1	18	100	0.0461773	1	79.3	52.4914	0.00332776	FALSE	FALSE	1.2	10.026	X	X
HMGN4_HUMAN	O00479	HMGN4 HMG17L3 NHC	High mobility group nucleosome-binding domain-containing protein 4 (Non-histone chromosomal protein HMG-17-like 3) (Non-histone chromosomal protein)	90	9,539	487635	67955.7	7.17578	0.0316353	3.27105	6.0961	5.41446	5.05607	1.14068	1.14068	0	0	0	0	0	0	0.374787	0.374787	0.996694	5.14558	10.041	10.1863	10.0529	7.31968	11.274	8.59421	7.96869	3.24718	2.3051	2.7, 17.5, 21.5	3	23.7289	26.2451	17.2254	13.3838	2.95797	2.95797	0	0	0	0	0	0	0.736774	0.736774	1.12064	1.00715	2.00362	1.80085	1.97577	1.09541	1.19418	0.629627	0.642946	0.363082	0.194151	1.6	1	2	-15.9	17.5	32.3	83.9463	0.00104705	1.6	78.2	81.4188	0.00181181	FALSE	FALSE	1.2	10.818
HMGN4_HUMAN	O00479	HMGN4 HMG17L3 NHC	High mobility group nucleosome-binding domain-containing protein 4 (Non-histone chromosomal protein HMG-17-like 3) (Non-histone chromosomal protein)	90	9,539	487635	67955.7	7.17578	0.0316353	3.27105	6.0961	5.41446	5.05607	1.14068	1.14068	0	0	0	0	0	0	0.374787	0.374787	0.996694	5.14558	10.041	10.1863	10.0529	7.31968	11.274	8.59421	7.96869	3.24718	2.3051	2.7, 17.5, 21.5	3	23.7289	26.2451	17.2254	13.3838	2.95797	2.95797	0	0	0	0	0	0	0.736774	0.736774	1.12064	1.00715	2.00362	1.80085	1.97577	1.09541	1.19418	0.629627	0.642946	0.363082	0.194151	1.6	1	2	-19.9	21.5	46.2	90.6115	0.0154173	1.6	78.2	81.4188	0.00181181	FALSE	FALSE	1.2	10.818
HNRC1_HUMAN	O60812	HNRNPCL1 HNRPCL1	Heterogeneous nuclear ribonucleoprotein C-like 1 (hnRNP C-like-1) (hnRNP core protein C-like 1)	293	32,142	6.05633e+06	1.17018e+06	5.17554	1.90558e-08	0.170036	0.180384	0.107083	0.153598	0.146491	0.386032	0.532179	0.865927	0.658485	0.581907	0.351469	0.474036	0.718311	6.29667	7.40813	9.82267	6.40716	6.88349	6.22648	7.37869	10.5106	11.604	10.6663	6.51467	4.95516	15.6, 22	2	0.523004	0.622427	0.697169	2.13893	4.22865	9.30034	12.0266	13.0425	8.15168	4.4832	1.66879	1.64492	1.88693	7.26628	7.76549	8.02423	3.15225	2.74304	2.10836	1.56478	1.60918	1.94362	1.65804	1.11989	0.629675	7.5, 15.3	2	2	-14.5	22	57.8	99.9873	0.021105	7.5	55.4	96.4809	0.0072555	FALSE	TRUE	21.7	4.793	X	X
HNRC1_HUMAN	O60812	HNRNPCL1 HNRPCL1	Heterogeneous nuclear ribonucleoprotein C-like 1 (hnRNP C-like-1) (hnRNP core protein C-like 1)	293	32,142	6.05633e+06	1.17018e+06	5.17554	1.90558e-08	0.170036	0.180384	0.107083	0.153598	0.146491	0.386032	0.532179	0.865927	0.658485	0.581907	0.351469	0.474036	0.718311	6.29667	7.40813	9.82267	6.40716	6.88349	6.22648	7.37869	10.5106	11.604	10.6663	6.51467	4.95516	15.6, 22	2	0.523004	0.622427	0.697169	2.13893	4.22865	9.30034	12.0266	13.0425	8.15168	4.4832	1.66879	1.64492	1.88693	7.26628	7.76549	8.02423	3.15225	2.74304	2.10836	1.56478	1.60918	1.94362	1.65804	1.11989	0.629675	7.5, 15.3	2	2	-6.7	22	57.8	99.9873	0.021105	15.3	32.9	30.6774	0.0229372	FALSE	TRUE	21.7	4.793	X	X
HNRC2_HUMAN	B2RXH8	HNRNPCL2 HNRNPCP5	Heterogeneous nuclear ribonucleoprotein C-like 2 (hnRNP C-like-2)	293	32,072	6.02388e+06	1.14084e+06	5.28021	1.71397e-08	0.174392	0.184906	0.109725	0.157446	0.172945	0.418576	0.568352	0.887965	0.675304	0.596922	0.360663	0.486462	0.737299	5.63149	6.7715	9.24751	6.57019	7.05549	6.37916	7.55903	10.7396	11.8618	10.9001	6.67633	5.07685	15.6, 22	2	0.536721	0.638689	0.715102	2.19331	4.38924	9.5903	12.3884	13.3783	8.3629	4.5991	1.71182	1.6874	1.9355	6.55808	7.07029	7.33608	3.23427	2.81464	2.16357	1.60623	1.63358	1.97701	1.68369	1.14956	0.646225	7.4, 15.4	2	2	-14.6	22	58.8	99.9157	0.0184086	7.4	57.1	96.6308	0.000394999	FALSE	TRUE	2.6	5.176	X
HNRC2_HUMAN	B2RXH8	HNRNPCL2 HNRNPCP5	Heterogeneous nuclear ribonucleoprotein C-like 2 (hnRNP C-like-2)	293	32,072	6.02388e+06	1.14084e+06	5.28021	1.71397e-08	0.174392	0.184906	0.109725	0.157446	0.172945	0.418576	0.568352	0.887965	0.675304	0.596922	0.360663	0.486462	0.737299	5.63149	6.7715	9.24751	6.57019	7.05549	6.37916	7.55903	10.7396	11.8618	10.9001	6.67633	5.07685	15.6, 22	2	0.536721	0.638689	0.715102	2.19331	4.38924	9.5903	12.3884	13.3783	8.3629	4.5991	1.71182	1.6874	1.9355	6.55808	7.07029	7.33608	3.23427	2.81464	2.16357	1.60623	1.63358	1.97701	1.68369	1.14956	0.646225	7.4, 15.4	2	2	-6.6	22	58.8	99.9157	0.0184086	15.4	32.5	29.8944	0.024517	FALSE	TRUE	2.6	5.176	X
HNRC3_HUMAN	B7ZW38	HNRNPCL3	Heterogeneous nuclear ribonucleoprotein C-like 3	293	32,029	6.03256e+06	1.16934e+06	5.15895	1.93799e-08	0.170178	0.180539	0.107177	0.153732	0.146615	0.38636	0.532634	0.866664	0.659043	0.582394	0.35176	0.474427	0.718899	6.30177	7.41417	9.83078	6.41266	6.88953	6.23204	7.38531	10.4911	11.5853	10.6469	6.52042	4.95959	15.6, 22	2	0.523303	0.622777	0.697537	2.14001	4.23078	9.30512	12.033	13.0494	8.15609	4.48563	1.66969	1.64581	1.88794	7.27028	7.76977	8.02868	3.154	2.74458	2.10956	1.5657	1.59207	1.92672	1.64096	1.12055	0.630039	7.5, 15.3	2	2	-14.5	22	57.3	99.9871	0.0223886	7.5	55.4	96.7454	0.00733262	FALSE	TRUE	11.3	5.405	X
HNRC3_HUMAN	B7ZW38	HNRNPCL3	Heterogeneous nuclear ribonucleoprotein C-like 3	293	32,029	6.03256e+06	1.16934e+06	5.15895	1.93799e-08	0.170178	0.180539	0.107177	0.153732	0.146615	0.38636	0.532634	0.866664	0.659043	0.582394	0.35176	0.474427	0.718899	6.30177	7.41417	9.83078	6.41266	6.88953	6.23204	7.38531	10.4911	11.5853	10.6469	6.52042	4.95959	15.6, 22	2	0.523303	0.622777	0.697537	2.14001	4.23078	9.30512	12.033	13.0494	8.15609	4.48563	1.66969	1.64581	1.88794	7.27028	7.76977	8.02868	3.154	2.74458	2.10956	1.5657	1.59207	1.92672	1.64096	1.12055	0.630039	7.5, 15.3	2	2	-6.7	22	57.3	99.9871	0.0223886	15.3	32.9	31.9079	0.0246989	FALSE	TRUE	11.3	5.405	X
HNRC4_HUMAN	P0DMR1	HNRNPCL4	Heterogeneous nuclear ribonucleoprotein C-like 4	293	32,029	6.03256e+06	1.16934e+06	5.15895	1.93799e-08	0.170178	0.180539	0.107177	0.153732	0.146615	0.38636	0.532634	0.866664	0.659043	0.582394	0.35176	0.474427	0.718899	6.30177	7.41417	9.83078	6.41266	6.88953	6.23204	7.38531	10.4911	11.5853	10.6469	6.52042	4.95959	15.6, 22	2	0.523303	0.622777	0.697537	2.14001	4.23078	9.30512	12.033	13.0494	8.15609	4.48563	1.66969	1.64581	1.88794	7.27028	7.76977	8.02868	3.154	2.74458	2.10956	1.5657	1.59207	1.92672	1.64096	1.12055	0.630039	7.5, 15.3	2	2	-14.5	22	57.3	99.9871	0.0223886	7.5	55.4	96.7454	0.00733262	FALSE	TRUE	1.2	5.405	X
HNRC4_HUMAN	P0DMR1	HNRNPCL4	Heterogeneous nuclear ribonucleoprotein C-like 4	293	32,029	6.03256e+06	1.16934e+06	5.15895	1.93799e-08	0.170178	0.180539	0.107177	0.153732	0.146615	0.38636	0.532634	0.866664	0.659043	0.582394	0.35176	0.474427	0.718899	6.30177	7.41417	9.83078	6.41266	6.88953	6.23204	7.38531	10.4911	11.5853	10.6469	6.52042	4.95959	15.6, 22	2	0.523303	0.622777	0.697537	2.14001	4.23078	9.30512	12.033	13.0494	8.15609	4.48563	1.66969	1.64581	1.88794	7.27028	7.76977	8.02868	3.154	2.74458	2.10956	1.5657	1.59207	1.92672	1.64096	1.12055	0.630039	7.5, 15.3	2	2	-6.7	22	57.3	99.9871	0.0223886	15.3	32.9	31.9079	0.0246989	FALSE	TRUE	1.2	5.405	X
HNRDL_HUMAN	O14979	HNRNPDL HNRPDL JKTBP	Heterogeneous nuclear ribonucleoprotein D-like (hnRNP D-like) (hnRNP DL) (AU-rich element RNA-binding factor) (JKT41-binding protein) (Protein laAUF1)	420	46,438	2.7203e+06	1.18917e+06	2.28756	0.00220283	0.346044	0.845767	1.17584	1.65801	1.45921	1.72106	1.50877	1.37542	0.913682	0.75069	0.81225	1.13606	1.38745	4.97941	5.91941	10.1655	9.53814	10.8716	7.77598	6.18613	7.36896	8.2944	7.55714	4.04407	2.20899	17.1, 22.5	2	4.78923	11.7921	17.6683	19.1944	13.82	9.23679	6.25241	3.54399	1.99497	1.08328	0.981677	1.20057	1.15451	1.71376	1.41117	1.37623	0.603536	0.616592	0.490113	0.32022	0.199563	0.197625	0.18154	0.121988	0.0554243	3.9	1	2	-13.2	17.1	60.5	100	0.00459214	3.9	85.6	100	0.0192324	FALSE	FALSE	71.5	9.731	X	X
HNRDL_HUMAN	O14979	HNRNPDL HNRPDL JKTBP	Heterogeneous nuclear ribonucleoprotein D-like (hnRNP D-like) (hnRNP DL) (AU-rich element RNA-binding factor) (JKT41-binding protein) (Protein laAUF1)	420	46,438	2.7203e+06	1.18917e+06	2.28756	0.00220283	0.346044	0.845767	1.17584	1.65801	1.45921	1.72106	1.50877	1.37542	0.913682	0.75069	0.81225	1.13606	1.38745	4.97941	5.91941	10.1655	9.53814	10.8716	7.77598	6.18613	7.36896	8.2944	7.55714	4.04407	2.20899	17.1, 22.5	2	4.78923	11.7921	17.6683	19.1944	13.82	9.23679	6.25241	3.54399	1.99497	1.08328	0.981677	1.20057	1.15451	1.71376	1.41117	1.37623	0.603536	0.616592	0.490113	0.32022	0.199563	0.197625	0.18154	0.121988	0.0554243	3.9	1	2	-18.6	22.5	25.8	100	0.00815221	3.9	85.6	100	0.0192324	FALSE	FALSE	71.5	9.731	X	X
HNRL1_HUMAN	Q9BUJ2	HNRNPUL1 E1BAP5 HNRPUL1	Heterogeneous nuclear ribonucleoprotein U-like protein 1 (Adenovirus early region 1B-associated protein 5) (E1B-55 kDa-associated protein 5) (E1B-AP5)	856	95,739	1.04247e+06	1.04626e+06	0.99638	0.968866	1.06781	0.864154	1.66966	3.1359	4.54416	5.67054	4.28849	3.48739	1.92323	1.43713	0.879399	0.410682	0.772093	2.37103	2.77824	3.59147	3.5499	4.4595	5.05563	6.38398	12.1712	12.5444	10.6789	3.86881	2.39634	6, 19.1, 22	3	1.55793	1.28712	3.81474	12.0791	18.8134	22.3784	15.119	9.42178	3.626	2.02334	0.951369	0.380662	0.5905	1.05015	1.15258	1.05329	0.672802	0.693467	0.633681	0.455887	0.594813	0.611011	0.556423	0.289904	0.192597	5.8	1	2	-13.3	19.1	41.3	100	0.0311414	5.8	86.1	75.861	0.000254914	FALSE	FALSE	62	6.589	X	X
HNRL1_HUMAN	Q9BUJ2	HNRNPUL1 E1BAP5 HNRPUL1	Heterogeneous nuclear ribonucleoprotein U-like protein 1 (Adenovirus early region 1B-associated protein 5) (E1B-55 kDa-associated protein 5) (E1B-AP5)	856	95,739	1.04247e+06	1.04626e+06	0.99638	0.968866	1.06781	0.864154	1.66966	3.1359	4.54416	5.67054	4.28849	3.48739	1.92323	1.43713	0.879399	0.410682	0.772093	2.37103	2.77824	3.59147	3.5499	4.4595	5.05563	6.38398	12.1712	12.5444	10.6789	3.86881	2.39634	6, 19.1, 22	3	1.55793	1.28712	3.81474	12.0791	18.8134	22.3784	15.119	9.42178	3.626	2.02334	0.951369	0.380662	0.5905	1.05015	1.15258	1.05329	0.672802	0.693467	0.633681	0.455887	0.594813	0.611011	0.556423	0.289904	0.192597	5.8	1	2	-16.2	22	30.2	100	0.00583347	5.8	86.1	75.861	0.000254914	FALSE	FALSE	62	6.589	X	X
HNRL2_HUMAN	Q1KMD3	HNRNPUL2 HNRPUL2	Heterogeneous nuclear ribonucleoprotein U-like protein 2 (Scaffold-attachment factor A2) (SAF-A2)	747	85,105	1.211e+06	456406	2.65333	0.000602836	0	0	0.00254808	0.00254808	0.00254808	0.117905	0.25423	0.878591	1.81983	3.06108	3.44312	2.75768	2.7242	4.0581	5.32114	9.41604	11.2954	12.8633	9.95086	7.94108	7.60113	6.42282	5.35662	2.69264	2.0166	11, 18.4, 23.3	3	0	0	0.0348014	0.0348014	0.0348014	0.682712	1.53873	3.86133	5.67751	7.8689	8.87707	9.14051	9.50086	12.896	12.286	10.3098	5.19035	4.24533	3.27125	1.9141	0.980844	0.697146	0.517866	0.280001	0.159365	13.5	1	2	-4.9	18.4	89	64.9486	0.0166227	13.5	99.7	74.3774	0.00716744	FALSE	TRUE	32.2	4.708	X	X
HNRL2_HUMAN	Q1KMD3	HNRNPUL2 HNRPUL2	Heterogeneous nuclear ribonucleoprotein U-like protein 2 (Scaffold-attachment factor A2) (SAF-A2)	747	85,105	1.211e+06	456406	2.65333	0.000602836	0	0	0.00254808	0.00254808	0.00254808	0.117905	0.25423	0.878591	1.81983	3.06108	3.44312	2.75768	2.7242	4.0581	5.32114	9.41604	11.2954	12.8633	9.95086	7.94108	7.60113	6.42282	5.35662	2.69264	2.0166	11, 18.4, 23.3	3	0	0	0.0348014	0.0348014	0.0348014	0.682712	1.53873	3.86133	5.67751	7.8689	8.87707	9.14051	9.50086	12.896	12.286	10.3098	5.19035	4.24533	3.27125	1.9141	0.980844	0.697146	0.517866	0.280001	0.159365	13.5	1	2	-9.8	23.3	8	95.6952	0.0621295	13.5	99.7	74.3774	0.00716744	FALSE	TRUE	32.2	4.708	X	X
HNRPC_HUMAN	P07910	HNRNPC HNRPC	Heterogeneous nuclear ribonucleoproteins C1/C2 (hnRNP C1/C2)	306	33,670	9.93858e+06	2.19312e+06	4.5317	7.37105e-08	0.260637	0.226872	0.130447	0.348619	0.451412	0.770379	0.707552	0.976397	0.641425	0.653569	0.477672	0.709041	1.03802	4.89631	5.86966	8.48588	6.5929	7.57374	6.15845	7.46119	10.4043	12.0656	11.1678	6.79223	5.13999	16.3, 22.2	2	0.687036	0.647501	0.922986	3.50604	8.18344	13.886	14.0864	12.0292	5.9957	3.77825	1.69842	2.019	2.24079	4.94151	5.09797	5.21414	2.64371	2.47436	1.78909	1.41344	1.50333	1.94252	1.67796	1.06038	0.560786	6.8, 15.5	2	2	-9.5	16.3	39.1	48.6258	0.0290645	6.8	59.4	99.9993	0.0128933	FALSE	FALSE	75.9	4.814	X	X
HNRPC_HUMAN	P07910	HNRNPC HNRPC	Heterogeneous nuclear ribonucleoproteins C1/C2 (hnRNP C1/C2)	306	33,670	9.93858e+06	2.19312e+06	4.5317	7.37105e-08	0.260637	0.226872	0.130447	0.348619	0.451412	0.770379	0.707552	0.976397	0.641425	0.653569	0.477672	0.709041	1.03802	4.89631	5.86966	8.48588	6.5929	7.57374	6.15845	7.46119	10.4043	12.0656	11.1678	6.79223	5.13999	16.3, 22.2	2	0.687036	0.647501	0.922986	3.50604	8.18344	13.886	14.0864	12.0292	5.9957	3.77825	1.69842	2.019	2.24079	4.94151	5.09797	5.21414	2.64371	2.47436	1.78909	1.41344	1.50333	1.94252	1.67796	1.06038	0.560786	6.8, 15.5	2	2	-15.4	22.2	54.8	94.9365	0.00113207	6.8	59.4	99.9993	0.0128933	FALSE	FALSE	75.9	4.814	X	X
HNRPL_HUMAN	P14866	HNRNPL HNRPL P/OKcl.14	Heterogeneous nuclear ribonucleoprotein L (hnRNP L)	589	64,133	6.085e+06	3.49672e+06	1.7402	1.39719e-05	0.396494	0.677142	1.51462	2.13459	2.02828	1.67075	1.13309	1.094	0.702901	0.74987	0.742644	1.11095	1.71818	4.43659	5.25471	7.63542	7.89821	9.44693	8.82453	8.66847	9.45333	8.71688	7.18166	3.85983	2.94992	17.4, 22.1	2	1.34109	3.7416	10.7274	17.1209	18.2066	14.1927	8.71606	5.55249	2.70054	1.4783	1.03605	1.41639	1.85109	2.81442	2.3629	1.91302	1.03946	1.01896	0.864594	0.570206	0.396986	0.357039	0.277683	0.187186	0.116311	4.8	1	2	-12.6	17.4	56.1	84.9807	0.000531564	4.8	76.3	89.1968	0.000104045	FALSE	FALSE	90.2	8.06	X	X
HNRPL_HUMAN	P14866	HNRNPL HNRPL P/OKcl.14	Heterogeneous nuclear ribonucleoprotein L (hnRNP L)	589	64,133	6.085e+06	3.49672e+06	1.7402	1.39719e-05	0.396494	0.677142	1.51462	2.13459	2.02828	1.67075	1.13309	1.094	0.702901	0.74987	0.742644	1.11095	1.71818	4.43659	5.25471	7.63542	7.89821	9.44693	8.82453	8.66847	9.45333	8.71688	7.18166	3.85983	2.94992	17.4, 22.1	2	1.34109	3.7416	10.7274	17.1209	18.2066	14.1927	8.71606	5.55249	2.70054	1.4783	1.03605	1.41639	1.85109	2.81442	2.3629	1.91302	1.03946	1.01896	0.864594	0.570206	0.396986	0.357039	0.277683	0.187186	0.116311	4.8	1	2	-17.3	22.1	30.1	96.6812	0.000346875	4.8	76.3	89.1968	0.000104045	FALSE	FALSE	90.2	8.06	X	X
HNRPM_HUMAN	P52272	HNRNPM HNRPM NAGR1	Heterogeneous nuclear ribonucleoprotein M (hnRNP M)	730	77,516	8.94749e+06	7.25455e+06	1.23336	0.000144797	2.8435	3.68414	4.13321	3.92483	2.71567	3.07763	2.58659	2.59676	1.65233	1.58482	1.35888	1.53334	1.60334	3.90314	3.89989	4.53534	2.84024	3.02897	2.95418	6.02308	9.95786	11.7384	9.40503	5.14598	3.27291	3.3, 15.5, 22	3	6.23409	9.45513	12.9133	14.9838	12.5113	10.6878	7.30399	5.43447	3.12672	2.05097	1.51403	1.77855	1.76199	2.61288	2.05213	1.72008	0.680584	0.577036	0.462774	0.362385	0.368251	0.4872	0.417491	0.320704	0.182371	4.1	1	2	-11.4	15.5	19	61.5877	0.000510642	4.1	79.5	74.9245	0.000269868	FALSE	FALSE	84.7	8.809	X	X
HNRPM_HUMAN	P52272	HNRNPM HNRPM NAGR1	Heterogeneous nuclear ribonucleoprotein M (hnRNP M)	730	77,516	8.94749e+06	7.25455e+06	1.23336	0.000144797	2.8435	3.68414	4.13321	3.92483	2.71567	3.07763	2.58659	2.59676	1.65233	1.58482	1.35888	1.53334	1.60334	3.90314	3.89989	4.53534	2.84024	3.02897	2.95418	6.02308	9.95786	11.7384	9.40503	5.14598	3.27291	3.3, 15.5, 22	3	6.23409	9.45513	12.9133	14.9838	12.5113	10.6878	7.30399	5.43447	3.12672	2.05097	1.51403	1.77855	1.76199	2.61288	2.05213	1.72008	0.680584	0.577036	0.462774	0.362385	0.368251	0.4872	0.417491	0.320704	0.182371	4.1	1	2	-17.9	22	47.3	99.1508	0.000450348	4.1	79.5	74.9245	0.000269868	FALSE	FALSE	84.7	8.809	X	X
HNRPQ_HUMAN	O60506	SYNCRIP HNRPQ NSAP1	Heterogeneous nuclear ribonucleoprotein Q (hnRNP Q) (Glycine- and tyrosine-rich RNA-binding protein) (GRY-RBP) (NS1-associated protein 1) (Synaptotagmin-binding, cytoplasmic RNA-interacting protein)	623	69,603	6.89129e+06	5.13141e+06	1.34296	0.000351176	0.241433	0.463371	0.708112	1.07964	1.05331	1.50723	1.28965	1.19458	0.574279	0.55058	0.630797	0.873127	1.2318	3.62344	4.47065	9.79915	12.2764	13.9424	10.0831	7.59191	7.64826	7.38411	6.00417	3.38647	2.39205	17.5, 22.3	2	0.762153	2.59577	7.17619	12.4671	14.0545	14.4461	11.0656	8.3007	3.81031	2.25191	2.18146	2.441	2.69832	3.90657	3.43052	2.84566	1.29519	1.19311	0.950519	0.588856	0.411873	0.414534	0.333081	0.232111	0.146886	5.5	1	2	-12	17.5	62.4	87.7696	0.0148692	5.5	74.4	100	0.0148691	FALSE	FALSE	85.8	8.655	X	X
HNRPQ_HUMAN	O60506	SYNCRIP HNRPQ NSAP1	Heterogeneous nuclear ribonucleoprotein Q (hnRNP Q) (Glycine- and tyrosine-rich RNA-binding protein) (GRY-RBP) (NS1-associated protein 1) (Synaptotagmin-binding, cytoplasmic RNA-interacting protein)	623	69,603	6.89129e+06	5.13141e+06	1.34296	0.000351176	0.241433	0.463371	0.708112	1.07964	1.05331	1.50723	1.28965	1.19458	0.574279	0.55058	0.630797	0.873127	1.2318	3.62344	4.47065	9.79915	12.2764	13.9424	10.0831	7.59191	7.64826	7.38411	6.00417	3.38647	2.39205	17.5, 22.3	2	0.762153	2.59577	7.17619	12.4671	14.0545	14.4461	11.0656	8.3007	3.81031	2.25191	2.18146	2.441	2.69832	3.90657	3.43052	2.84566	1.29519	1.19311	0.950519	0.588856	0.411873	0.414534	0.333081	0.232111	0.146886	5.5	1	2	-16.8	22.3	25	99.4634	0.000137006	5.5	74.4	100	0.0148691	FALSE	FALSE	85.8	8.655	X	X
HNRPU_HUMAN	Q00839	HNRNPU C1orf199 HNRPU SAFA U21.1	Heterogeneous nuclear ribonucleoprotein U (hnRNP U) (GRIP120) (Nuclear p120 ribonucleoprotein) (Scaffold-attachment factor A) (SAF-A) (p120) (pp120)	825	90,584	2.73544e+07	1.5581e+07	1.75562	4.65665e-07	0.4382	0.77376	1.17064	1.65478	1.62309	1.76229	1.39896	1.17962	0.665652	0.588639	0.629559	0.899381	1.14889	2.55514	3.58885	10.2706	12.597	13.8801	9.20296	7.87905	8.05389	7.23304	5.69005	3.02313	2.09272	17.3, 21.7	2	0.615607	1.34852	3.54782	8.3596	13.505	16.2761	14.0766	9.55709	5.20619	3.10976	2.53225	2.86876	3.10161	3.83625	3.16935	2.66378	1.35047	1.18892	0.945106	0.698554	0.541032	0.54142	0.454084	0.317537	0.188683	6.1	1	2	-11.2	17.3	52.9	87.3549	0.000376637	6.1	72.1	100	0.0267193	FALSE	FALSE	73.6	5.751	X	X	X
HNRPU_HUMAN	Q00839	HNRNPU C1orf199 HNRPU SAFA U21.1	Heterogeneous nuclear ribonucleoprotein U (hnRNP U) (GRIP120) (Nuclear p120 ribonucleoprotein) (Scaffold-attachment factor A) (SAF-A) (p120) (pp120)	825	90,584	2.73544e+07	1.5581e+07	1.75562	4.65665e-07	0.4382	0.77376	1.17064	1.65478	1.62309	1.76229	1.39896	1.17962	0.665652	0.588639	0.629559	0.899381	1.14889	2.55514	3.58885	10.2706	12.597	13.8801	9.20296	7.87905	8.05389	7.23304	5.69005	3.02313	2.09272	17.3, 21.7	2	0.615607	1.34852	3.54782	8.3596	13.505	16.2761	14.0766	9.55709	5.20619	3.10976	2.53225	2.86876	3.10161	3.83625	3.16935	2.66378	1.35047	1.18892	0.945106	0.698554	0.541032	0.54142	0.454084	0.317537	0.188683	6.1	1	2	-15.6	21.7	33.5	98.3987	0.000424472	6.1	72.1	100	0.0267193	FALSE	FALSE	73.6	5.751	X	X	X
HP1B3_HUMAN	Q5SSJ5	HP1BP3	Heterochromatin protein 1-binding protein 3 (Protein HP1-BP74)	553	61,207	544971	751630	0.725053	0.491224	0.349071	0.232714	0.14085	0.0216519	0.0893577	0.247648	0.462835	0.587227	0.428936	0.212099	0.140612	0.204031	0.18403	1.02827	3.1234	8.9031	11.8374	11.7552	8.74581	9.75042	13.6048	13.0636	9.31988	3.56434	2.00284	17.2, 21.6	2	2.28856	1.52571	0.870546	0.544171	1.41805	5.32349	8.76418	9.89395	5.98852	2.41916	1.76402	2.37114	1.95563	3.90085	5.95869	7.91503	6.94743	6.00892	5.17373	4.03654	4.05608	4.26364	3.50212	2.04116	1.06867	7.6, 16.5, 22.3	3	2	-9.6	17.2	42.8	43.7314	0.00635895	7.6	35.1	100	0.042513	FALSE	FALSE	13.6	9.976	X	X
HP1B3_HUMAN	Q5SSJ5	HP1BP3	Heterochromatin protein 1-binding protein 3 (Protein HP1-BP74)	553	61,207	544971	751630	0.725053	0.491224	0.349071	0.232714	0.14085	0.0216519	0.0893577	0.247648	0.462835	0.587227	0.428936	0.212099	0.140612	0.204031	0.18403	1.02827	3.1234	8.9031	11.8374	11.7552	8.74581	9.75042	13.6048	13.0636	9.31988	3.56434	2.00284	17.2, 21.6	2	2.28856	1.52571	0.870546	0.544171	1.41805	5.32349	8.76418	9.89395	5.98852	2.41916	1.76402	2.37114	1.95563	3.90085	5.95869	7.91503	6.94743	6.00892	5.17373	4.03654	4.05608	4.26364	3.50212	2.04116	1.06867	7.6, 16.5, 22.3	3	2	-14	21.6	54.6	69.8813	0.00321381	7.6	35.1	100	0.042513	FALSE	FALSE	13.6	9.976	X	X
HSP13_HUMAN	P48723	HSPA13 STCH	Heat shock 70 kDa protein 13 (Microsomal stress-70 protein ATPase core) (Stress-70 protein chaperone microsome-associated 60 kDa protein)	471	51,927	31757	82079.9	0.386903	3.40615e-07	0	1.5873	3.99892	6.07426	5.66699	3.25538	1.18004	1.29633	2.27005	3.89155	4.01743	3.99298	4.76404	15.3988	16.3363	16.4363	5.1716	3.4797	0.987156	0.194854	0	0	0	0	0	4.4, 15.1	2	0	1.25937	3.58672	6.38058	7.09697	4.76962	1.97576	1.74614	3.0663	5.2307	5.94997	6.16758	6.97461	14.2018	14.3503	12.2707	2.9898	1.39281	0.500951	0.0892291	0	0	0	0	0	7.7, 14.8	2	2	3.3	4.4	22	39.8513	0.00512343	7.7	55	80.9232	5.07002e-05	TRUE	FALSE	6.6	5.503	X
HSP13_HUMAN	P48723	HSPA13 STCH	Heat shock 70 kDa protein 13 (Microsomal stress-70 protein ATPase core) (Stress-70 protein chaperone microsome-associated 60 kDa protein)	471	51,927	31757	82079.9	0.386903	3.40615e-07	0	1.5873	3.99892	6.07426	5.66699	3.25538	1.18004	1.29633	2.27005	3.89155	4.01743	3.99298	4.76404	15.3988	16.3363	16.4363	5.1716	3.4797	0.987156	0.194854	0	0	0	0	0	4.4, 15.1	2	0	1.25937	3.58672	6.38058	7.09697	4.76962	1.97576	1.74614	3.0663	5.2307	5.94997	6.16758	6.97461	14.2018	14.3503	12.2707	2.9898	1.39281	0.500951	0.0892291	0	0	0	0	0	7.7, 14.8	2	2	-7.4	15.1	63.9	17.1948	0.000990216	7.7	55	80.9232	5.07002e-05	FALSE	FALSE	6.6	5.503	X
IASPP_HUMAN	Q8WUF5	PPP1R13L IASPP NKIP1 PPP1R13BL RAI	RelA-associated inhibitor (Inhibitor of ASPP protein) (Protein iASPP) (NFkB-interacting protein 1) (PPP1R13B-like protein)	828	89,091	244821	15169.3	16.1392	3.25893e-05	13.4013	20.264	16.7283	14.6834	12.7589	12.7589	9.4052	0	0	0	0	0	0	0	0	0	0	0	0	0	0	0	0	0	0	2.9	1	14.3665	17.0614	11.8763	10.3276	16.404	16.404	13.5602	0	0	0	0	0	0	0	0	0	0	0	0	0	0	0	0	0	0	1.8, 5.8	2	2	-1.1	2.9	98.8	28.4932	0.0281553	1.8	41.9	1.8755	0.844388	FALSE	FALSE	4.9	6.503	X
