## Supplementary Tables and R-DeeP3 User Guide for "An atlas of RNA-dependent proteins in cell division reveals the riboregulation of mitotic protein-protein interactions": Rajagopal_et_al_Supplementary_Table_S1.xlsx (part 6 of 9)

### Sheet: MS_Analysis_Shifts_INT (continued)
List of proteins and shifts as detected in the R-DeeP analysis for the interphasic control gradient as compared to the RNase-treated gradient
IASPP_HUMAN	Q8WUF5	PPP1R13L IASPP NKIP1 PPP1R13BL RAI	RelA-associated inhibitor (Inhibitor of ASPP protein) (Protein iASPP) (NFkB-interacting protein 1) (PPP1R13B-like protein)	828	89,091	244821	15169.3	16.1392	3.25893e-05	13.4013	20.264	16.7283	14.6834	12.7589	12.7589	9.4052	0	0	0	0	0	0	0	0	0	0	0	0	0	0	0	0	0	0	2.9	1	14.3665	17.0614	11.8763	10.3276	16.404	16.404	13.5602	0	0	0	0	0	0	0	0	0	0	0	0	0	0	0	0	0	0	1.8, 5.8	2	2	2.9	2.9	98.8	28.4932	0.0281553	5.8	55	40.8246	0.00973396	TRUE	FALSE	4.9	6.503	X
IF2A_HUMAN	P05198	EIF2S1 EIF2A	Eukaryotic translation initiation factor 2 subunit 1 (Eukaryotic translation initiation factor 2 subunit alpha) (eIF-2-alpha) (eIF-2A) (eIF-2alpha)	315	36,112	1.60388e+06	738770	2.17102	1.31534e-07	0.47377	0.41249	1.22358	4.00419	6.78028	8.09274	6.41786	4.70566	3.15141	2.71162	2.70724	3.08665	2.98717	3.87795	3.34439	4.42818	3.41807	3.14537	1.86288	5.94586	9.85228	10.3064	5.38878	1.27977	0.395456	5.9, 14.6, 21.6	3	0.643252	0.51294	2.04651	9.87273	19.9788	22.54	16.9564	8.02964	4.16424	2.26495	2.0366	2.39617	2.29192	1.92959	1.24391	0.97361	0.451666	0.34988	0.217749	0.209342	0.29864	0.326191	0.188136	0.0660292	0.0110396	5.8	1	2	-8.8	14.6	40.6	60.6291	0.000281702	5.8	78.6	66.1585	0.000570127	FALSE	FALSE	48.1	4.871	X	X
IF2A_HUMAN	P05198	EIF2S1 EIF2A	Eukaryotic translation initiation factor 2 subunit 1 (Eukaryotic translation initiation factor 2 subunit alpha) (eIF-2-alpha) (eIF-2A) (eIF-2alpha)	315	36,112	1.60388e+06	738770	2.17102	1.31534e-07	0.47377	0.41249	1.22358	4.00419	6.78028	8.09274	6.41786	4.70566	3.15141	2.71162	2.70724	3.08665	2.98717	3.87795	3.34439	4.42818	3.41807	3.14537	1.86288	5.94586	9.85228	10.3064	5.38878	1.27977	0.395456	5.9, 14.6, 21.6	3	0.643252	0.51294	2.04651	9.87273	19.9788	22.54	16.9564	8.02964	4.16424	2.26495	2.0366	2.39617	2.29192	1.92959	1.24391	0.97361	0.451666	0.34988	0.217749	0.209342	0.29864	0.326191	0.188136	0.0660292	0.0110396	5.8	1	2	-15.8	21.6	27.8	99.6929	0.00857273	5.8	78.6	66.1585	0.000570127	FALSE	FALSE	48.1	4.871	X	X
IF2B1_HUMAN	Q9NZI8	IGF2BP1 CRDBP VICKZ1 ZBP1	Insulin-like growth factor 2 mRNA-binding protein 1 (IGF2 mRNA-binding protein 1) (IMP-1) (IMP1) (Coding region determinant-binding protein) (CRD-BP) (IGF-II mRNA-binding protein 1) (VICKZ family member 1) (Zipcode-binding protein 1) (ZBP-1)	577	63,481	2.4676e+06	1.33124e+06	1.8536	0.00187502	0.298093	0.988402	1.29002	1.61136	0.999957	1.26378	0.928785	0.809235	0.171565	0.0703199	0.0115962	0.379771	0.525639	1.63893	2.71758	7.18332	10.129	11.5729	9.32294	9.58165	12.0941	11.5378	8.65723	3.56957	2.64647	17.4, 21.7	2	1.67492	6.6354	12.9889	18.5036	16.0982	11.8639	6.74073	3.99032	1.54833	0.439877	0.0769531	1.17303	1.45631	2.39006	1.86403	2.28219	2.18159	2.09263	1.64226	1.08267	0.859959	0.892495	0.723044	0.489599	0.308989	4.4	1	2	-13	17.4	40.2	81.7407	2.4786e-05	4.4	78.7	100	0.0065524	FALSE	FALSE	63.4	9.424	X	X
IF2B1_HUMAN	Q9NZI8	IGF2BP1 CRDBP VICKZ1 ZBP1	Insulin-like growth factor 2 mRNA-binding protein 1 (IGF2 mRNA-binding protein 1) (IMP-1) (IMP1) (Coding region determinant-binding protein) (CRD-BP) (IGF-II mRNA-binding protein 1) (VICKZ family member 1) (Zipcode-binding protein 1) (ZBP-1)	577	63,481	2.4676e+06	1.33124e+06	1.8536	0.00187502	0.298093	0.988402	1.29002	1.61136	0.999957	1.26378	0.928785	0.809235	0.171565	0.0703199	0.0115962	0.379771	0.525639	1.63893	2.71758	7.18332	10.129	11.5729	9.32294	9.58165	12.0941	11.5378	8.65723	3.56957	2.64647	17.4, 21.7	2	1.67492	6.6354	12.9889	18.5036	16.0982	11.8639	6.74073	3.99032	1.54833	0.439877	0.0769531	1.17303	1.45631	2.39006	1.86403	2.28219	2.18159	2.09263	1.64226	1.08267	0.859959	0.892495	0.723044	0.489599	0.308989	4.4	1	2	-17.3	21.7	46.5	92.8689	3.90891e-05	4.4	78.7	100	0.0065524	FALSE	FALSE	63.4	9.424	X	X
IF2B2_HUMAN	Q9Y6M1	IGF2BP2 IMP2 VICKZ2	Insulin-like growth factor 2 mRNA-binding protein 2 (IGF2 mRNA-binding protein 2) (IMP-2) (Hepatocellular carcinoma autoantigen p62) (IGF-II mRNA-binding protein 2) (VICKZ family member 2)	599	66,121	389106	179575	2.16681	0.00165482	0.27663	0.640436	1.03091	1.80677	1.9758	1.40091	1.41019	0.785152	0.785152	0	0	0	0	0	1.69896	6.85339	10.9982	13.2932	10.4085	11.3402	13.106	12.7008	7.62419	1.86456	0	17.7, 21.5	2	0.689209	5.28486	13.3938	20.6614	22.6576	14.0892	10.6041	3.78256	3.78256	0	0	0	0	0	0.271084	0.540298	0.882757	1.01206	0.833493	0.612345	0.32104	0.311118	0.189806	0.0807286	0	4.7	1	2	-13	17.7	44.9	100	0.00128895	4.7	92.6	100	0.00295405	FALSE	FALSE	40.6	8.552	X	X		X
IF2B2_HUMAN	Q9Y6M1	IGF2BP2 IMP2 VICKZ2	Insulin-like growth factor 2 mRNA-binding protein 2 (IGF2 mRNA-binding protein 2) (IMP-2) (Hepatocellular carcinoma autoantigen p62) (IGF-II mRNA-binding protein 2) (VICKZ family member 2)	599	66,121	389106	179575	2.16681	0.00165482	0.27663	0.640436	1.03091	1.80677	1.9758	1.40091	1.41019	0.785152	0.785152	0	0	0	0	0	1.69896	6.85339	10.9982	13.2932	10.4085	11.3402	13.106	12.7008	7.62419	1.86456	0	17.7, 21.5	2	0.689209	5.28486	13.3938	20.6614	22.6576	14.0892	10.6041	3.78256	3.78256	0	0	0	0	0	0.271084	0.540298	0.882757	1.01206	0.833493	0.612345	0.32104	0.311118	0.189806	0.0807286	0	4.7	1	2	-16.8	21.5	47.1	100	0.000485753	4.7	92.6	100	0.00295405	FALSE	FALSE	40.6	8.552	X	X		X
IF2B3_HUMAN	O00425	IGF2BP3 IMP3 KOC1 VICKZ3	Insulin-like growth factor 2 mRNA-binding protein 3 (IGF2 mRNA-binding protein 3) (IMP-3) (IGF-II mRNA-binding protein 3) (KH domain-containing protein overexpressed in cancer) (hKOC) (VICKZ family member 3)	579	63,705	2.08998e+06	1.02483e+06	2.03935	7.84869e-05	0.323235	0.833242	1.3882	1.96849	1.53848	0.991548	0.481595	0.46362	0.38056	0.189021	0.054849	0.0625051	0.0884405	0.554671	1.32452	6.34172	10.1345	12.0678	9.19818	10.3214	12.7454	12.72	8.98986	4.02414	2.814	17.4, 21.5	2	1.95931	6.18446	15.3142	19.637	18.2147	9.90522	6.71278	4.12104	2.98818	0.976268	0.178365	0.136132	0.18263	0.534322	0.812513	1.58841	2.12069	2.24834	1.68765	1.10816	0.934276	0.965231	0.718392	0.484274	0.28742	4.3	1	2	-13.1	17.4	35.5	89.4644	0.000273799	4.3	75.3	100	0.00938159	FALSE	FALSE	54.5	9.044	X	X
IF2B3_HUMAN	O00425	IGF2BP3 IMP3 KOC1 VICKZ3	Insulin-like growth factor 2 mRNA-binding protein 3 (IGF2 mRNA-binding protein 3) (IMP-3) (IGF-II mRNA-binding protein 3) (KH domain-containing protein overexpressed in cancer) (hKOC) (VICKZ family member 3)	579	63,705	2.08998e+06	1.02483e+06	2.03935	7.84869e-05	0.323235	0.833242	1.3882	1.96849	1.53848	0.991548	0.481595	0.46362	0.38056	0.189021	0.054849	0.0625051	0.0884405	0.554671	1.32452	6.34172	10.1345	12.0678	9.19818	10.3214	12.7454	12.72	8.98986	4.02414	2.814	17.4, 21.5	2	1.95931	6.18446	15.3142	19.637	18.2147	9.90522	6.71278	4.12104	2.98818	0.976268	0.178365	0.136132	0.18263	0.534322	0.812513	1.58841	2.12069	2.24834	1.68765	1.10816	0.934276	0.965231	0.718392	0.484274	0.28742	4.3	1	2	-17.2	21.5	54.9	92.7979	4.06721e-05	4.3	75.3	100	0.00938159	FALSE	FALSE	54.5	9.044	X	X
IF2G_HUMAN	P41091	EIF2S3 EIF2G	Eukaryotic translation initiation factor 2 subunit 3 (EC 3.6.5.3) (Eukaryotic translation initiation factor 2 subunit gamma X) (eIF-2-gamma X) (eIF-2gX)	472	51,109	2.71836e+06	1.35002e+06	2.01357	2.60118e-06	0.0879239	0.058616	0.369352	1.93128	3.69896	6.40251	6.5235	5.87502	3.12499	1.77152	0.960813	1.07996	1.32897	2.22069	2.21888	3.78733	3.84639	3.82783	2.97052	7.14903	13.4909	13.7564	9.27501	2.63044	1.61311	6.9, 16.6, 21.7	3	0.209615	0.139743	1.32113	6.54166	14.4297	20.1595	19.4081	13.6173	7.06151	3.04661	1.4893	1.76002	1.98033	2.28906	1.73643	1.31227	0.699609	0.575739	0.425954	0.378272	0.475387	0.466783	0.302522	0.124545	0.0488567	6.4	1	2	-10.2	16.6	22.3	68.9085	0.000479073	6.4	83	68.7136	0.000750413	FALSE	FALSE	38.5	8.262	X	X
IF2G_HUMAN	P41091	EIF2S3 EIF2G	Eukaryotic translation initiation factor 2 subunit 3 (EC 3.6.5.3) (Eukaryotic translation initiation factor 2 subunit gamma X) (eIF-2-gamma X) (eIF-2gX)	472	51,109	2.71836e+06	1.35002e+06	2.01357	2.60118e-06	0.0879239	0.058616	0.369352	1.93128	3.69896	6.40251	6.5235	5.87502	3.12499	1.77152	0.960813	1.07996	1.32897	2.22069	2.21888	3.78733	3.84639	3.82783	2.97052	7.14903	13.4909	13.7564	9.27501	2.63044	1.61311	6.9, 16.6, 21.7	3	0.209615	0.139743	1.32113	6.54166	14.4297	20.1595	19.4081	13.6173	7.06151	3.04661	1.4893	1.76002	1.98033	2.28906	1.73643	1.31227	0.699609	0.575739	0.425954	0.378272	0.475387	0.466783	0.302522	0.124545	0.0488567	6.4	1	2	-15.3	21.7	46.4	99.4932	0.000343158	6.4	83	68.7136	0.000750413	FALSE	FALSE	38.5	8.262	X	X
IF4E_HUMAN	P06730	EIF4E EIF4EL1 EIF4F	Eukaryotic translation initiation factor 4E (eIF-4E) (eIF4E) (eIF-4F 25 kDa subunit) (mRNA cap-binding protein)	217	25,097	503940	252549	1.99541	1.26701e-05	4.09913	6.83122	6.10386	5.48566	3.07578	9.93124	13.0387	13.5311	6.78354	2.40577	1.42977	2.39974	3.12433	3.90494	3.48377	3.78436	2.53034	2.36862	1.2266	1.19696	1.3222	1.3222	0.620238	0	0	2.5, 7.3, 15.1	3	4.87842	6.0499	4.6452	4.62645	4.87496	15.0711	19.6461	18.3978	8.27582	1.94453	1.19807	2.49353	2.78985	2.32285	1.10632	0.831824	0.329196	0.230534	0.136224	0.0767339	0.0323206	0.0323206	0.0100534	0	0	2, 7.2	2	2	4.7	2.5	22.6	19.0564	0.0193226	7.2	68.4	31.0649	0.00242782	TRUE	FALSE	9.3	5.86	X	X	X
IF4E_HUMAN	P06730	EIF4E EIF4EL1 EIF4F	Eukaryotic translation initiation factor 4E (eIF-4E) (eIF4E) (eIF-4F 25 kDa subunit) (mRNA cap-binding protein)	217	25,097	503940	252549	1.99541	1.26701e-05	4.09913	6.83122	6.10386	5.48566	3.07578	9.93124	13.0387	13.5311	6.78354	2.40577	1.42977	2.39974	3.12433	3.90494	3.48377	3.78436	2.53034	2.36862	1.2266	1.19696	1.3222	1.3222	0.620238	0	0	2.5, 7.3, 15.1	3	4.87842	6.0499	4.6452	4.62645	4.87496	15.0711	19.6461	18.3978	8.27582	1.94453	1.19807	2.49353	2.78985	2.32285	1.10632	0.831824	0.329196	0.230534	0.136224	0.0767339	0.0323206	0.0323206	0.0100534	0	0	2, 7.2	2	2	-7.9	15.1	29.7	70.9639	0.000492548	7.2	68.4	31.0649	0.00242782	FALSE	FALSE	9.3	5.86	X	X	X
IGSF3_HUMAN	O75054	IGSF3 EWI3 KIAA0466	Immunoglobulin superfamily member 3 (IgSF3) (Glu-Trp-Ile EWI motif-containing protein 3) (EWI-3)	1194	135,196	32460.7	45941.6	0.706563	0.000570862	0	0	3.42828	3.42828	3.42828	0	0	3.59983	6.62164	9.15646	13.0587	11.4729	12.9669	8.72715	11.0007	7.78165	4.51933	0.809814	0	0	0	0	0	0	0	3.9, 12.6	2	0	0	2.81769	2.81769	2.81769	0	0	5.47787	9.59315	12.118	14.1146	11.8443	13.3702	8.22263	8.8128	5.02741	2.70056	0.265433	0	0	0	0	0	0	0	10.5	1	2	6.6	3.9	10	49.1992	0.0773852	10.5	55.3	25.5913	0.00710885	TRUE	TRUE	1.6	5.796	X
IGSF3_HUMAN	O75054	IGSF3 EWI3 KIAA0466	Immunoglobulin superfamily member 3 (IgSF3) (Glu-Trp-Ile EWI motif-containing protein 3) (EWI-3)	1194	135,196	32460.7	45941.6	0.706563	0.000570862	0	0	3.42828	3.42828	3.42828	0	0	3.59983	6.62164	9.15646	13.0587	11.4729	12.9669	8.72715	11.0007	7.78165	4.51933	0.809814	0	0	0	0	0	0	0	3.9, 12.6	2	0	0	2.81769	2.81769	2.81769	0	0	5.47787	9.59315	12.118	14.1146	11.8443	13.3702	8.22263	8.8128	5.02741	2.70056	0.265433	0	0	0	0	0	0	0	10.5	1	2	-2.1	12.6	94.5	7.061	0.219286	10.5	55.3	25.5913	0.00710885	FALSE	TRUE	1.6	5.796	X
IKBL1_HUMAN	Q9UBC1	NFKBIL1 IKBL	NF-kappa-B inhibitor-like protein 1 (Inhibitor of kappa B-like protein) (I-kappa-B-like protein) (IkappaBL) (Nuclear factor of kappa light polypeptide gene enhancer in B-cells inhibitor-like 1)	381	43,204	12221	17589.9	0.694776	0.238487	0	0	0	0	3.7228	11.6646	11.6646	9.80606	1.86424	1.86424	0	0	2.16486	2.16486	2.16486	3.92295	7.19581	7.19581	3.27285	5.13671	10.4438	10.4438	5.30709	0	0	6.9, 17.4, 21.5	3	0	0	0	0	15.0975	26.7064	26.7064	13.8359	2.22711	2.22711	0	0	2.37339	2.37339	2.37339	0.559286	1.17709	1.17709	0.617806	0.433111	0.849386	0.849386	0.416276	0	0	6.5	1	2	-10.9	17.4	21.8	83.8796	0.00380978	6.5	89.3	58.3692	0.00211183	FALSE	FALSE	10.2	6.983	X
IKBL1_HUMAN	Q9UBC1	NFKBIL1 IKBL	NF-kappa-B inhibitor-like protein 1 (Inhibitor of kappa B-like protein) (I-kappa-B-like protein) (IkappaBL) (Nuclear factor of kappa light polypeptide gene enhancer in B-cells inhibitor-like 1)	381	43,204	12221	17589.9	0.694776	0.238487	0	0	0	0	3.7228	11.6646	11.6646	9.80606	1.86424	1.86424	0	0	2.16486	2.16486	2.16486	3.92295	7.19581	7.19581	3.27285	5.13671	10.4438	10.4438	5.30709	0	0	6.9, 17.4, 21.5	3	0	0	0	0	15.0975	26.7064	26.7064	13.8359	2.22711	2.22711	0	0	2.37339	2.37339	2.37339	0.559286	1.17709	1.17709	0.617806	0.433111	0.849386	0.849386	0.416276	0	0	6.5	1	2	-15	21.5	32.2	98.0349	0.0268083	6.5	89.3	58.3692	0.00211183	FALSE	FALSE	10.2	6.983	X
ILF2_HUMAN	Q12905	ILF2 NF45 PRO3063	Interleukin enhancer-binding factor 2 (Nuclear factor of activated T-cells 45 kDa)	390	43,062	4.04526e+06	2.88074e+06	1.40424	0.0041211	0.169338	0.282695	0.326715	1.07434	1.47711	2.39241	2.19829	2.11926	1.43121	1.14187	0.98733	1.14334	1.16667	3.12472	3.48257	7.96042	10.1546	11.2224	7.7882	7.53889	9.93248	10.4417	7.3003	3.16144	1.98171	17.4, 21.9	2	0.214326	0.263455	0.861237	5.45335	10.9868	16.6305	17.0261	14.2276	9.49243	5.3126	3.37089	2.73947	2.30334	2.90352	2.17441	2.09713	0.980629	0.911357	0.682269	0.401737	0.278798	0.294941	0.204458	0.124341	0.0642421	6.7	1	2	-10.7	17.4	45.6	89.2003	3.72004e-05	6.7	76.7	88.6324	0.000511321	FALSE	FALSE	70	5.061	X	X
ILF2_HUMAN	Q12905	ILF2 NF45 PRO3063	Interleukin enhancer-binding factor 2 (Nuclear factor of activated T-cells 45 kDa)	390	43,062	4.04526e+06	2.88074e+06	1.40424	0.0041211	0.169338	0.282695	0.326715	1.07434	1.47711	2.39241	2.19829	2.11926	1.43121	1.14187	0.98733	1.14334	1.16667	3.12472	3.48257	7.96042	10.1546	11.2224	7.7882	7.53889	9.93248	10.4417	7.3003	3.16144	1.98171	17.4, 21.9	2	0.214326	0.263455	0.861237	5.45335	10.9868	16.6305	17.0261	14.2276	9.49243	5.3126	3.37089	2.73947	2.30334	2.90352	2.17441	2.09713	0.980629	0.911357	0.682269	0.401737	0.278798	0.294941	0.204458	0.124341	0.0642421	6.7	1	2	-15.2	21.9	35.1	98.8997	0.00642863	6.7	76.7	88.6324	0.000511321	FALSE	FALSE	70	5.061	X	X
ILVBL_HUMAN	A1L0T0	ILVBL AHAS HACL2	2-hydroxyacyl-CoA lyase 2 (EC 4.1.2.-) (Acetolactate synthase-like protein) (IlvB-like protein)	632	67,868	183268	321363	0.570282	9.64866e-08	0	0	0	0	0	0.363266	1.23277	5.61186	8.02925	9.89529	8.95033	8.98125	8.72015	13.8758	12.4321	11.5652	3.98354	2.95487	1.61051	0.602457	0.57256	0.309363	0.309363	0	0	9.9, 14.7	2	0	0	0	0	0	0.4468	1.60528	6.50426	9.10531	11.0174	10.8514	11.9453	11.6879	13.3402	10.3368	8.14247	2.36902	1.40767	0.84454	0.232712	0.0914136	0.0357174	0.0357174	0	0	12.3	1	2	2.4	9.9	38.9	0.2075	0.186401	12.3	104.1	39.3081	0.0014344	TRUE	FALSE
ILVBL_HUMAN	A1L0T0	ILVBL AHAS HACL2	2-hydroxyacyl-CoA lyase 2 (EC 4.1.2.-) (Acetolactate synthase-like protein) (IlvB-like protein)	632	67,868	183268	321363	0.570282	9.64866e-08	0	0	0	0	0	0.363266	1.23277	5.61186	8.02925	9.89529	8.95033	8.98125	8.72015	13.8758	12.4321	11.5652	3.98354	2.95487	1.61051	0.602457	0.57256	0.309363	0.309363	0	0	9.9, 14.7	2	0	0	0	0	0	0.4468	1.60528	6.50426	9.10531	11.0174	10.8514	11.9453	11.6879	13.3402	10.3368	8.14247	2.36902	1.40767	0.84454	0.232712	0.0914136	0.0357174	0.0357174	0	0	12.3	1	2	-2.4	14.7	57.5	27.0264	0.0120173	12.3	104.1	39.3081	0.0014344	FALSE	FALSE
IMPA1_HUMAN	P29218	IMPA1 IMPA	Inositol monophosphatase 1 (IMP 1) (IMPase 1) (EC 3.1.3.25) (D-galactose 1-phosphate phosphatase) (EC 3.1.3.94) (Inositol-1(or 4)-monophosphatase 1) (Lithium-sensitive myo-inositol monophosphatase A1)	277	30,189	211663	15080.4	14.0356	6.26206e-06	6.98848	7.12276	9.16442	7.47087	5.0071	2.55537	0	0	0	0	0	0	0	0	0	0	10.8403	10.8403	10.8403	0	9.72339	9.72339	9.72339	0	0	2.7, 18, 22.1	3	18.5067	16.9143	21.2598	17.4418	12.8653	7.0467	0	0	0	0	0	0	0	0	0	0	1.57917	1.57917	1.57917	0	0.409327	0.409327	0.409327	0	0	2.6	1	2	-15.4	18	33.1	100	0.0132933	2.6	89.9	57.4695	0.00103058	FALSE	FALSE	1.7	5.018	X
IMPA1_HUMAN	P29218	IMPA1 IMPA	Inositol monophosphatase 1 (IMP 1) (IMPase 1) (EC 3.1.3.25) (D-galactose 1-phosphate phosphatase) (EC 3.1.3.94) (Inositol-1(or 4)-monophosphatase 1) (Lithium-sensitive myo-inositol monophosphatase A1)	277	30,189	211663	15080.4	14.0356	6.26206e-06	6.98848	7.12276	9.16442	7.47087	5.0071	2.55537	0	0	0	0	0	0	0	0	0	0	10.8403	10.8403	10.8403	0	9.72339	9.72339	9.72339	0	0	2.7, 18, 22.1	3	18.5067	16.9143	21.2598	17.4418	12.8653	7.0467	0	0	0	0	0	0	0	0	0	0	1.57917	1.57917	1.57917	0	0.409327	0.409327	0.409327	0	0	2.6	1	2	-19.5	22.1	29.5	100	0.00483279	2.6	89.9	57.4695	0.00103058	FALSE	FALSE	1.7	5.018	X
IPO7_HUMAN	O95373	IPO7 RANBP7	Importin-7 (Imp7) (Ran-binding protein 7) (RanBP7)	1038	119,517	2.64596e+06	1.87578e+06	1.41059	8.76594e-07	0	0	0	0	0.153298	2.04613	3.85527	7.04856	8.55498	9.94923	9.53209	8.84631	8.44694	11.6515	10.2799	9.01186	3.85852	3.10442	1.68362	0.84186	0.442657	0.386412	0.247498	0.0589618	0	9.6, 14.7	2	0	0	0	0	0.184296	1.78754	4.97482	9.1491	11.3908	11.5986	10.9989	10.5519	10.1927	10.5348	8.1372	5.62271	2.11211	1.39962	0.899635	0.326213	0.0551958	0.0448542	0.0279334	0.011095	0	9.1, 13.5	2	2	-5.6	14.7	50	17.875	0.0349147	9.1	56.8	21.5937	0.0226532	FALSE	FALSE	25.7	4.561	X
IPO7_HUMAN	O95373	IPO7 RANBP7	Importin-7 (Imp7) (Ran-binding protein 7) (RanBP7)	1038	119,517	2.64596e+06	1.87578e+06	1.41059	8.76594e-07	0	0	0	0	0.153298	2.04613	3.85527	7.04856	8.55498	9.94923	9.53209	8.84631	8.44694	11.6515	10.2799	9.01186	3.85852	3.10442	1.68362	0.84186	0.442657	0.386412	0.247498	0.0589618	0	9.6, 14.7	2	0	0	0	0	0.184296	1.78754	4.97482	9.1491	11.3908	11.5986	10.9989	10.5519	10.1927	10.5348	8.1372	5.62271	2.11211	1.39962	0.899635	0.326213	0.0551958	0.0448542	0.0279334	0.011095	0	9.1, 13.5	2	2	-1.2	14.7	50	17.875	0.0349147	13.5	44.3	6.1832	0.671785	FALSE	FALSE	25.7	4.561	X
ITB5_HUMAN	P18084	ITGB5	Integrin beta-5	799	88,054	40761	42393.7	0.961487	0.724303	0	0	0	0	0	0	0	0	1.39001	1.39001	3.04359	1.65358	10.6816	9.02802	14.1825	14.1073	16.0653	10.9107	3.98816	2.03019	5.19645	3.16626	3.16626	0	0	15.8, 21.9	2	0	0	0	0	0	0	0	0	2.1685	2.1685	6.15388	3.98538	19.274	15.2886	20.9894	8.94764	10.781	5.08021	2.5426	0.709246	1.10981	0.400568	0.400568	0	0	14.4	1	2	-1.4	15.8	88.8	5.3674	0.161106	14.4	95.8	29.6937	0.00149767	FALSE	FALSE	0.5	5.744
ITB5_HUMAN	P18084	ITGB5	Integrin beta-5	799	88,054	40761	42393.7	0.961487	0.724303	0	0	0	0	0	0	0	0	1.39001	1.39001	3.04359	1.65358	10.6816	9.02802	14.1825	14.1073	16.0653	10.9107	3.98816	2.03019	5.19645	3.16626	3.16626	0	0	15.8, 21.9	2	0	0	0	0	0	0	0	0	2.1685	2.1685	6.15388	3.98538	19.274	15.2886	20.9894	8.94764	10.781	5.08021	2.5426	0.709246	1.10981	0.400568	0.400568	0	0	14.4	1	2	-7.5	21.9	9.8	99.2902	0.00650253	14.4	95.8	29.6937	0.00149767	FALSE	FALSE	0.5	5.744
ITPI2_HUMAN	P28290	ITPRID2 CS1 KIAA1927 KRAP SSFA2	Protein ITPRID2 (Cleavage signal-1 protein) (CS-1) (ITPR-interacting domain-containing protein 2) (Ki-ras-induced actin-interacting protein) (Sperm-specific antigen 2)	1259	138,386	74824.9	37924.9	1.97297	8.87615e-05	6.95608	4.63739	1.85743	0	0	0	0	0	0	0	0	0	2.64057	16.3115	20.4942	18.3243	6.03839	3.88486	6.65428	5.26926	4.47065	1.23059	1.23059	0	0	1, 15.1, 19.7	3	13.9023	9.26821	3.24814	0	0	0	0	0	0	0	0	0	4.57332	16.0189	20.4116	16.084	5.82764	2.7326	3.60246	2.41322	1.38292	0.267298	0.267298	0	0	1, 15.1	2	2	-14.1	15.1	67.4	5.9233	1	1	22.3	49.8148	0.000946748	FALSE	FALSE	3.7	4.992	X
ITPI2_HUMAN	P28290	ITPRID2 CS1 KIAA1927 KRAP SSFA2	Protein ITPRID2 (Cleavage signal-1 protein) (CS-1) (ITPR-interacting domain-containing protein 2) (Ki-ras-induced actin-interacting protein) (Sperm-specific antigen 2)	1259	138,386	74824.9	37924.9	1.97297	8.87615e-05	6.95608	4.63739	1.85743	0	0	0	0	0	0	0	0	0	2.64057	16.3115	20.4942	18.3243	6.03839	3.88486	6.65428	5.26926	4.47065	1.23059	1.23059	0	0	1, 15.1, 19.7	3	13.9023	9.26821	3.24814	0	0	0	0	0	0	0	0	0	4.57332	16.0189	20.4116	16.084	5.82764	2.7326	3.60246	2.41322	1.38292	0.267298	0.267298	0	0	1, 15.1	2	2	-18.7	19.7	22.1	99.3616	0.00623501	1	22.3	49.8148	0.000946748	FALSE	FALSE	3.7	4.992	X
K1C26_HUMAN	Q7Z3Y9	KRT26 KRT25B	Keratin, type I cytoskeletal 26 (Cytokeratin-26) (CK-26) (Keratin-25B) (K25B) (Keratin-26) (K26) (Type I inner root sheath-specific keratin-K25irs2)	468	51,911	63262.3	41057.7	1.54082	0.209831	0	2.63118	2.63118	5.67865	3.04748	3.04748	0	1.71897	3.81685	3.81685	3.32957	1.23169	3.28075	2.04906	4.93657	10.057	11.755	8.86749	1.69797	1.68289	1.68289	1.68289	4.48918	6.74734	10.121	4, 10.4, 16.8, 25	4	0	1.09568	1.09568	5.34062	4.24495	4.24495	0	3.38274	5.97257	5.97257	8.36677	5.77694	10.4441	4.66717	11.4153	7.51829	10.0057	3.25754	2.48738	0.487152	0.487152	0.487152	0.163783	1.23433	1.8515	4.6, 11.4, 16.2	3	2	-20.4	25	22.1	100	0.0477041	4.6	14.6	19.2329	0.125931	FALSE	FALSE	1.2	4.732
K1C26_HUMAN	Q7Z3Y9	KRT26 KRT25B	Keratin, type I cytoskeletal 26 (Cytokeratin-26) (CK-26) (Keratin-25B) (K25B) (Keratin-26) (K26) (Type I inner root sheath-specific keratin-K25irs2)	468	51,911	63262.3	41057.7	1.54082	0.209831	0	2.63118	2.63118	5.67865	3.04748	3.04748	0	1.71897	3.81685	3.81685	3.32957	1.23169	3.28075	2.04906	4.93657	10.057	11.755	8.86749	1.69797	1.68289	1.68289	1.68289	4.48918	6.74734	10.121	4, 10.4, 16.8, 25	4	0	1.09568	1.09568	5.34062	4.24495	4.24495	0	3.38274	5.97257	5.97257	8.36677	5.77694	10.4441	4.66717	11.4153	7.51829	10.0057	3.25754	2.48738	0.487152	0.487152	0.487152	0.163783	1.23433	1.8515	4.6, 11.4, 16.2	3	2	-13.6	25	22.1	100	0.0477041	11.4	46.9	59.2582	0.0950994	FALSE	FALSE	1.2	4.732
KANK2_HUMAN	Q63ZY3	KANK2 ANKRD25 KIAA1518 MXRA3 SIP	KN motif and ankyrin repeat domain-containing protein 2 (Ankyrin repeat domain-containing protein 25) (Matrix-remodeling-associated protein 3) (SRC-1-interacting protein) (SIP) (SRC-interacting protein) (SRC1-interacting protein)	851	91,174	53599.7	62754.5	0.854117	0.0305828	0	0	0	0	0	0.761063	6.14457	14.695	19.082	17.5258	11.0617	6.94737	4.81998	6.89166	6.54291	4.84298	0.685059	0	0	0	0	0	0	0	0	9.3, 14.5	2	0	0	0	0	0	1.65758	8.31999	16.6169	19.8346	16.6694	10.9667	7.35413	5.76687	5.2014	4.48708	2.57704	0.548306	0	0	0	0	0	0	0	0	8.9, 13	2	2	-5.6	14.5	26.7	34.492	0.045065	8.9	67.4	6.0308	0.275147	FALSE	FALSE	5.1	5.376	X		X
KANK2_HUMAN	Q63ZY3	KANK2 ANKRD25 KIAA1518 MXRA3 SIP	KN motif and ankyrin repeat domain-containing protein 2 (Ankyrin repeat domain-containing protein 25) (Matrix-remodeling-associated protein 3) (SRC-1-interacting protein) (SIP) (SRC-interacting protein) (SRC1-interacting protein)	851	91,174	53599.7	62754.5	0.854117	0.0305828	0	0	0	0	0	0.761063	6.14457	14.695	19.082	17.5258	11.0617	6.94737	4.81998	6.89166	6.54291	4.84298	0.685059	0	0	0	0	0	0	0	0	9.3, 14.5	2	0	0	0	0	0	1.65758	8.31999	16.6169	19.8346	16.6694	10.9667	7.35413	5.76687	5.2014	4.48708	2.57704	0.548306	0	0	0	0	0	0	0	0	8.9, 13	2	2	-1.5	14.5	26.7	34.492	0.045065	13	32.5	14.8772	0.276367	FALSE	FALSE	5.1	5.376	X		X
KAP2_HUMAN	P13861	PRKAR2A PKR2 PRKAR2	cAMP-dependent protein kinase type II-alpha regulatory subunit	404	45,518	947317	975253	0.971356	0.446727	0.219295	0.327615	0.450214	1.34133	4.06267	8.64958	9.63989	9.08696	6.0536	6.36686	6.15291	6.59902	5.93323	8.25445	7.0136	6.8824	3.54626	3.20866	2.13971	1.48042	1.18678	0.88397	0.422305	0.0982858	0	6.9, 13.5	2	0.290115	0.324651	0.445876	1.489	5.96622	11.2048	13.1167	11.1673	7.63941	6.99097	6.95961	7.68506	6.88426	6.99619	4.91552	3.75396	1.52998	1.16139	0.821632	0.357402	0.152664	0.0927806	0.0413418	0.0132686	0	6.8, 12.2	2	2	-6.7	13.5	66.7	6.5062	0.416489	6.8	41.4	25.6589	0.00932822	FALSE	FALSE	12	4.828	X		X
KAP2_HUMAN	P13861	PRKAR2A PKR2 PRKAR2	cAMP-dependent protein kinase type II-alpha regulatory subunit	404	45,518	947317	975253	0.971356	0.446727	0.219295	0.327615	0.450214	1.34133	4.06267	8.64958	9.63989	9.08696	6.0536	6.36686	6.15291	6.59902	5.93323	8.25445	7.0136	6.8824	3.54626	3.20866	2.13971	1.48042	1.18678	0.88397	0.422305	0.0982858	0	6.9, 13.5	2	0.290115	0.324651	0.445876	1.489	5.96622	11.2048	13.1167	11.1673	7.63941	6.99097	6.95961	7.68506	6.88426	6.99619	4.91552	3.75396	1.52998	1.16139	0.821632	0.357402	0.152664	0.0927806	0.0413418	0.0132686	0	6.8, 12.2	2	2	-1.3	13.5	66.7	6.5062	0.416489	12.2	57.1	8.6408	0.0390047	FALSE	FALSE	12	4.828	X		X
KAT7_HUMAN	O95251	KAT7 HBO1 HBOa MYST2	Histone acetyltransferase KAT7 (EC 2.3.1.48) (Histone acetyltransferase binding to ORC1) (Lysine acetyltransferase 7) (MOZ, YBF2/SAS3, SAS2 and TIP60 protein 2) (MYST-2)	611	70,642	10759.9	6703.2	1.60518	0.0168832	5.46937	3.64625	3.64625	0	0	6.32423	6.32423	6.32423	0	0	0	0	0	0	0	0	0	0	0	0	0	0	19.5044	19.5044	29.2566	7, 25	2	14.2589	9.50596	9.50596	0	0	19.2901	19.2901	19.2901	0	0	0	0	0	0	0	0	0	0	0	0	0	0	2.53113	2.53113	3.7967	1.1, 7	2	2	-23.9	25	59.4	86.8794	0.00271272	1.1	26.8	61.3139	0.102748	FALSE	FALSE	1.9	8.884	X			X
KAT7_HUMAN	O95251	KAT7 HBO1 HBOa MYST2	Histone acetyltransferase KAT7 (EC 2.3.1.48) (Histone acetyltransferase binding to ORC1) (Lysine acetyltransferase 7) (MOZ, YBF2/SAS3, SAS2 and TIP60 protein 2) (MYST-2)	611	70,642	10759.9	6703.2	1.60518	0.0168832	5.46937	3.64625	3.64625	0	0	6.32423	6.32423	6.32423	0	0	0	0	0	0	0	0	0	0	0	0	0	0	19.5044	19.5044	29.2566	7, 25	2	14.2589	9.50596	9.50596	0	0	19.2901	19.2901	19.2901	0	0	0	0	0	0	0	0	0	0	0	0	0	0	2.53113	2.53113	3.7967	1.1, 7	2	2	-18	25	59.4	86.8794	0.00271272	7	58.9	67.2268	0.0587907	FALSE	FALSE	1.9	8.884	X			X
KC1G1_HUMAN	Q9HCP0	CSNK1G1	Casein kinase I isoform gamma-1 (CKI-gamma 1) (EC 2.7.11.1)	422	48,511	54943.1	49060.8	1.1199	0.219955	0	0	0	0	0	0	0	0	1.84839	4.30731	7.68037	5.83199	7.80015	10.1093	14.0784	10.7291	8.90315	8.65199	10.4967	6.64053	2.9226	0	0	0	0	15, 19.3	2	0	0	0	0	0	0	0	0	2.83287	6.41607	12.3784	9.54551	12.1503	10.6684	14.3177	8.38439	6.69139	5.9239	6.38259	3.59517	0.713348	0	0	0	0	10.8, 14.4	2	2	-8.5	19.3	11.4	65.9143	0.00143426	10.8	7.5	62.085	0.0509616	FALSE	FALSE	2	9.124
KC1G1_HUMAN	Q9HCP0	CSNK1G1	Casein kinase I isoform gamma-1 (CKI-gamma 1) (EC 2.7.11.1)	422	48,511	54943.1	49060.8	1.1199	0.219955	0	0	0	0	0	0	0	0	1.84839	4.30731	7.68037	5.83199	7.80015	10.1093	14.0784	10.7291	8.90315	8.65199	10.4967	6.64053	2.9226	0	0	0	0	15, 19.3	2	0	0	0	0	0	0	0	0	2.83287	6.41607	12.3784	9.54551	12.1503	10.6684	14.3177	8.38439	6.69139	5.9239	6.38259	3.59517	0.713348	0	0	0	0	10.8, 14.4	2	2	-4.9	19.3	11.4	65.9143	0.00143426	14.4	93.2	5.945	0.414241	FALSE	FALSE	2	9.124
KCNH1_HUMAN	O95259	KCNH1 EAG EAG1	Potassium voltage-gated channel subfamily H member 1 (Ether-a-go-go potassium channel 1) (EAG channel 1) (h-eag) (hEAG1) (Voltage-gated potassium channel subunit Kv10.1)	989	111,423	15866.5	17582.9	0.902379	0.592724	0	0	0	12.028	19.231	19.231	7.20308	0	1.82006	2.90705	4.47519	2.65513	1.56814	0	0	4.71097	4.71097	9.6271	4.91613	4.91613	0	0	0	0	0	5.4, 18	2	0	0	0	9.64793	20.0613	20.0613	10.4134	0	4.59588	7.34422	11.9738	7.37791	4.62956	0	0	0.504443	0.504443	1.29822	0.793782	0.793782	0	0	0	0	0	5.5, 11	2	2	-12.5	18	30.5	99.9999	0.0225713	5.5	62.3	3.9433	0.368423	FALSE	FALSE	0.5	7.337
KCNH1_HUMAN	O95259	KCNH1 EAG EAG1	Potassium voltage-gated channel subfamily H member 1 (Ether-a-go-go potassium channel 1) (EAG channel 1) (h-eag) (hEAG1) (Voltage-gated potassium channel subunit Kv10.1)	989	111,423	15866.5	17582.9	0.902379	0.592724	0	0	0	12.028	19.231	19.231	7.20308	0	1.82006	2.90705	4.47519	2.65513	1.56814	0	0	4.71097	4.71097	9.6271	4.91613	4.91613	0	0	0	0	0	5.4, 18	2	0	0	0	9.64793	20.0613	20.0613	10.4134	0	4.59588	7.34422	11.9738	7.37791	4.62956	0	0	0.504443	0.504443	1.29822	0.793782	0.793782	0	0	0	0	0	5.5, 11	2	2	-7	18	30.5	99.9999	0.0225713	11	36.5	61.6056	0.00994184	FALSE	FALSE	0.5	7.337
KCRU_HUMAN	P12532	CKMT1A CKMT; CKMT1B CKMT	Creatine kinase U-type, mitochondrial (EC 2.7.3.2) (Acidic-type mitochondrial creatine kinase) (Mia-CK) (Ubiquitous mitochondrial creatine kinase) (U-MtCK)	417	47,037	128410	167882	0.76488	0.000175863	0	0	0	6.87407	8.09999	11.1396	6.17601	11.6473	12.7642	16.3166	9.96003	5.80355	0.340705	3.626	3.626	3.626	0	0	0	0	0	0	0	0	0	9.5, 15	2	0	0	0	6.74187	8.6156	11.8333	8.02984	14.0554	14.2422	15.6935	8.18218	4.77772	0.387942	2.4802	2.4802	2.4802	0	0	0	0	0	0	0	0	0	7.8, 9.8	2	2	-7.2	15	12.1	89.919	0.0459488	7.8	84.3	23.6328	2.07049e-05	FALSE	TRUE	3.6	8.205	X
KCRU_HUMAN	P12532	CKMT1A CKMT; CKMT1B CKMT	Creatine kinase U-type, mitochondrial (EC 2.7.3.2) (Acidic-type mitochondrial creatine kinase) (Mia-CK) (Ubiquitous mitochondrial creatine kinase) (U-MtCK)	417	47,037	128410	167882	0.76488	0.000175863	0	0	0	6.87407	8.09999	11.1396	6.17601	11.6473	12.7642	16.3166	9.96003	5.80355	0.340705	3.626	3.626	3.626	0	0	0	0	0	0	0	0	0	9.5, 15	2	0	0	0	6.74187	8.6156	11.8333	8.02984	14.0554	14.2422	15.6935	8.18218	4.77772	0.387942	2.4802	2.4802	2.4802	0	0	0	0	0	0	0	0	0	7.8, 9.8	2	2	-5.2	15	12.1	89.919	0.0459488	9.8	13.2	3.8594	1.68307e-07	FALSE	TRUE	3.6	8.205	X
KDM5A_HUMAN	P29375	KDM5A JARID1A RBBP2 RBP2	Lysine-specific demethylase 5A (EC 1.14.11.67) (Histone demethylase JARID1A) (Jumonji/ARID domain-containing protein 1A) (Retinoblastoma-binding protein 2) (RBBP-2) ([histone H3]-trimethyl-L-lysine(4) demethylase 5A)	1690	192,095	2761.69	2078.42	1.32875	0.186607	0	0	0	0	0	0	0	0	0	0	4.23194	4.23194	4.23194	0	0	5.8346	5.8346	5.8346	0	8.91281	23.2668	23.2668	14.354	0	0	16.9, 21.6	2	0	0	0	0	0	0	0	0	0	0	24.1458	24.1458	24.1458	0	0	4.30741	4.30741	4.30741	0	2.01837	4.88008	4.88008	2.86171	0	0	12	1	2	-4.9	16.9	18	72.8472	0.00311767	12	80.8	82.2565	0.00110425	FALSE	TRUE	4.5	6.187	X			X
KDM5A_HUMAN	P29375	KDM5A JARID1A RBBP2 RBP2	Lysine-specific demethylase 5A (EC 1.14.11.67) (Histone demethylase JARID1A) (Jumonji/ARID domain-containing protein 1A) (Retinoblastoma-binding protein 2) (RBBP-2) ([histone H3]-trimethyl-L-lysine(4) demethylase 5A)	1690	192,095	2761.69	2078.42	1.32875	0.186607	0	0	0	0	0	0	0	0	0	0	4.23194	4.23194	4.23194	0	0	5.8346	5.8346	5.8346	0	8.91281	23.2668	23.2668	14.354	0	0	16.9, 21.6	2	0	0	0	0	0	0	0	0	0	0	24.1458	24.1458	24.1458	0	0	4.30741	4.30741	4.30741	0	2.01837	4.88008	4.88008	2.86171	0	0	12	1	2	-9.6	21.6	72.5	84.319	0.000450117	12	80.8	82.2565	0.00110425	FALSE	TRUE	4.5	6.187	X			X
KHDR1_HUMAN	Q07666	KHDRBS1 SAM68	KH domain-containing, RNA-binding, signal transduction-associated protein 1 (GAP-associated tyrosine phosphoprotein p62) (Src-associated in mitosis 68 kDa protein) (Sam68) (p21 Ras GTPase-activating protein-associated p62) (p68)	443	48,227	3.69696e+06	2.5888e+06	1.42806	4.08394e-05	3.15151	4.26788	5.42915	5.75978	4.7063	5.39658	4.69253	4.36276	2.46815	1.90623	1.65886	1.82204	1.62268	4.08132	4.29293	6.00306	5.02584	5.64298	4.95425	4.72967	4.66792	5.1438	4.07354	2.78344	1.35679	3.3, 15.6, 22.3	3	4.45027	7.35049	11.7706	16.5492	15.7907	13.3607	8.58079	5.65734	3.0149	1.47188	1.20208	1.36922	1.22409	1.71158	1.36693	1.3725	0.754639	0.689599	0.592144	0.396579	0.289086	0.378455	0.309031	0.254396	0.0926846	4.7	1	2	-10.9	15.6	22.6	99.9986	0.0390682	4.7	85.1	64.7167	0.00955351	FALSE	TRUE	55.6	8.758	X	X	X
KHDR1_HUMAN	Q07666	KHDRBS1 SAM68	KH domain-containing, RNA-binding, signal transduction-associated protein 1 (GAP-associated tyrosine phosphoprotein p62) (Src-associated in mitosis 68 kDa protein) (Sam68) (p21 Ras GTPase-activating protein-associated p62) (p68)	443	48,227	3.69696e+06	2.5888e+06	1.42806	4.08394e-05	3.15151	4.26788	5.42915	5.75978	4.7063	5.39658	4.69253	4.36276	2.46815	1.90623	1.65886	1.82204	1.62268	4.08132	4.29293	6.00306	5.02584	5.64298	4.95425	4.72967	4.66792	5.1438	4.07354	2.78344	1.35679	3.3, 15.6, 22.3	3	4.45027	7.35049	11.7706	16.5492	15.7907	13.3607	8.58079	5.65734	3.0149	1.47188	1.20208	1.36922	1.22409	1.71158	1.36693	1.3725	0.754639	0.689599	0.592144	0.396579	0.289086	0.378455	0.309031	0.254396	0.0926846	4.7	1	2	-17.6	22.3	18.5	100	0.014905	4.7	85.1	64.7167	0.00955351	FALSE	TRUE	55.6	8.758	X	X	X
KHDR2_HUMAN	Q5VWX1	KHDRBS2 SLM1	KH domain-containing, RNA-binding, signal transduction-associated protein 2 (Sam68-like mammalian protein 1) (SLM-1) (hSLM-1)	349	38,927	934865	589472	1.58594	0.00519523	0.342433	1.07321	1.59746	2.55613	3.12497	5.18296	4.50088	3.63685	0.942711	0.914255	0.665008	1.16874	1.29373	4.79901	5.35269	7.28905	5.63535	6.5242	6.57338	7.57989	8.01702	7.83093	6.15247	4.27204	2.97462	6.2, 15.4, 21	3	0.951801	4.20638	9.09337	13.9811	16.9221	16.169	11.7349	5.98033	1.51053	1.00571	0.568394	1.1445	1.30009	2.85713	2.6827	2.62124	1.19263	1.14889	1.06454	0.89952	0.752251	0.789284	0.612476	0.500996	0.310133	5.2	1	2	-10.2	15.4	23.4	61.2279	0.0385096	5.2	82.4	76.2996	0.000736154	FALSE	FALSE	29.1	6.03	X	X
KHDR2_HUMAN	Q5VWX1	KHDRBS2 SLM1	KH domain-containing, RNA-binding, signal transduction-associated protein 2 (Sam68-like mammalian protein 1) (SLM-1) (hSLM-1)	349	38,927	934865	589472	1.58594	0.00519523	0.342433	1.07321	1.59746	2.55613	3.12497	5.18296	4.50088	3.63685	0.942711	0.914255	0.665008	1.16874	1.29373	4.79901	5.35269	7.28905	5.63535	6.5242	6.57338	7.57989	8.01702	7.83093	6.15247	4.27204	2.97462	6.2, 15.4, 21	3	0.951801	4.20638	9.09337	13.9811	16.9221	16.169	11.7349	5.98033	1.51053	1.00571	0.568394	1.1445	1.30009	2.85713	2.6827	2.62124	1.19263	1.14889	1.06454	0.89952	0.752251	0.789284	0.612476	0.500996	0.310133	5.2	1	2	-15.8	21	51.3	97.7126	0.00122372	5.2	82.4	76.2996	0.000736154	FALSE	FALSE	29.1	6.03	X	X
KHDR3_HUMAN	O75525	KHDRBS3 SALP SLM2	KH domain-containing, RNA-binding, signal transduction-associated protein 3 (RNA-binding protein T-Star) (Sam68-like mammalian protein 2) (SLM-2) (Sam68-like phosphotyrosine protein)	346	38,800	400540	265061	1.51112	0.0159081	0.36867	0.697084	1.15935	1.72361	3.23532	5.30755	4.49752	2.64792	0.11341	0.11341	0	0.498692	0.629582	5.17952	5.30964	7.75767	5.21624	7.65248	7.83237	10.127	9.0211	8.7543	5.74011	4.06216	2.35524	6.2, 15.2, 20.4	3	1.10632	2.33659	7.79735	11.2889	19.2611	18.3262	14.0971	4.69364	0.167824	0.167824	0	0.713514	0.891795	3.55042	3.08398	3.37407	1.18897	1.64089	1.52555	1.4971	0.972338	0.953793	0.614411	0.500813	0.249486	5.5	1	2	-9.7	15.2	17.3	58.6743	0.0842778	5.5	78.9	76.328	0.042007	FALSE	FALSE	36.6	7.514	X	X
KHDR3_HUMAN	O75525	KHDRBS3 SALP SLM2	KH domain-containing, RNA-binding, signal transduction-associated protein 3 (RNA-binding protein T-Star) (Sam68-like mammalian protein 2) (SLM-2) (Sam68-like phosphotyrosine protein)	346	38,800	400540	265061	1.51112	0.0159081	0.36867	0.697084	1.15935	1.72361	3.23532	5.30755	4.49752	2.64792	0.11341	0.11341	0	0.498692	0.629582	5.17952	5.30964	7.75767	5.21624	7.65248	7.83237	10.127	9.0211	8.7543	5.74011	4.06216	2.35524	6.2, 15.2, 20.4	3	1.10632	2.33659	7.79735	11.2889	19.2611	18.3262	14.0971	4.69364	0.167824	0.167824	0	0.713514	0.891795	3.55042	3.08398	3.37407	1.18897	1.64089	1.52555	1.4971	0.972338	0.953793	0.614411	0.500813	0.249486	5.5	1	2	-14.9	20.4	63	94.4999	0.00297649	5.5	78.9	76.328	0.042007	FALSE	FALSE	36.6	7.514	X	X
KIF7_HUMAN	Q2M1P5	KIF7 UNQ340/PRO539	Kinesin-like protein KIF7	1343	150,587	46066.7	78212.6	0.588994	1.13354e-05	0	0	0	0	0	0	0	9.93825	11.2661	11.2661	1.32784	0	7.66186	7.66186	16.9128	9.25093	9.25093	5.15445	5.15445	5.15445	0	0	0	0	0	9.1, 15.1, 18.9	3	0	0	0	0	0	0	0	11.6355	16.4515	16.4515	4.81606	0	7.96649	7.96649	14.8742	6.9077	6.9077	2.00761	2.00761	2.00761	0	0	0	0	0	9.3, 14.7	2	2	-5.8	15.1	49.5	13.056	0.172622	9.3	51.8	30.4096	0.0498902	FALSE	FALSE	1.2	6.479	X		X
KIF7_HUMAN	Q2M1P5	KIF7 UNQ340/PRO539	Kinesin-like protein KIF7	1343	150,587	46066.7	78212.6	0.588994	1.13354e-05	0	0	0	0	0	0	0	9.93825	11.2661	11.2661	1.32784	0	7.66186	7.66186	16.9128	9.25093	9.25093	5.15445	5.15445	5.15445	0	0	0	0	0	9.1, 15.1, 18.9	3	0	0	0	0	0	0	0	11.6355	16.4515	16.4515	4.81606	0	7.96649	7.96649	14.8742	6.9077	6.9077	2.00761	2.00761	2.00761	0	0	0	0	0	9.3, 14.7	2	2	-9.6	18.9	17.6	61.8181	0.0488604	9.3	51.8	30.4096	0.0498902	FALSE	FALSE	1.2	6.479	X		X
KLF10_HUMAN	Q13118	KLF10 TIEG TIEG1	Krueppel-like factor 10 (EGR-alpha) (Transforming growth factor-beta-inducible early growth response protein 1) (TGFB-inducible early growth response protein 1) (TIEG-1)	480	52,555	61280.3	65928.4	0.929499	0.584855	2.91793	4.22496	3.17093	2.27967	0	0	3.77113	7.7516	7.7516	3.98047	0	0	0	0	0	0	0	0	0	12.4495	21.3839	21.3839	8.93441	0	0	8.5, 21.4	2	12.2309	14.8035	10.6557	6.64956	0	0	9.59679	17.4873	17.4873	7.89055	0	0	0	0	0	0	0	0	0	0.654758	1.0661	1.0661	0.411339	0	0	1.9, 8.5	2	2	-19.5	21.4	66.4	100	0.00819311	1.9	39.9	72.4519	0.00487587	FALSE	FALSE	0.8	9.208
KLF10_HUMAN	Q13118	KLF10 TIEG TIEG1	Krueppel-like factor 10 (EGR-alpha) (Transforming growth factor-beta-inducible early growth response protein 1) (TGFB-inducible early growth response protein 1) (TIEG-1)	480	52,555	61280.3	65928.4	0.929499	0.584855	2.91793	4.22496	3.17093	2.27967	0	0	3.77113	7.7516	7.7516	3.98047	0	0	0	0	0	0	0	0	0	12.4495	21.3839	21.3839	8.93441	0	0	8.5, 21.4	2	12.2309	14.8035	10.6557	6.64956	0	0	9.59679	17.4873	17.4873	7.89055	0	0	0	0	0	0	0	0	0	0.654758	1.0661	1.0661	0.411339	0	0	1.9, 8.5	2	2	-12.9	21.4	66.4	100	0.00819311	8.5	54.3	55.8372	0.00739903	FALSE	FALSE	0.8	9.208
KLF11_HUMAN	O14901	KLF11 FKLF TIEG2	Krueppel-like factor 11 (Transforming growth factor-beta-inducible early growth response protein 2) (TGFB-inducible early growth response protein 2) (TIEG-2)	512	55,139	61280.3	64826.5	0.945298	0.681443	2.42173	3.91544	3.20024	2.30095	0	0	3.80428	7.81942	7.81942	4.01514	0	0	0	0	0	0	0	0	0	12.5564	21.5678	21.5678	9.01138	0	0	8.5, 21.4	2	11.1974	14.2611	10.8905	6.79619	0	0	9.80026	17.8607	17.8607	8.06047	0	0	0	0	0	0	0	0	0	0.670052	1.09088	1.09088	0.420832	0	0	2, 8.5	2	2	-19.4	21.4	67	100	0.00771993	2	39.6	72.9521	0.00668237	FALSE	FALSE	2.9	7.908			X
KLF11_HUMAN	O14901	KLF11 FKLF TIEG2	Krueppel-like factor 11 (Transforming growth factor-beta-inducible early growth response protein 2) (TGFB-inducible early growth response protein 2) (TIEG-2)	512	55,139	61280.3	64826.5	0.945298	0.681443	2.42173	3.91544	3.20024	2.30095	0	0	3.80428	7.81942	7.81942	4.01514	0	0	0	0	0	0	0	0	0	12.5564	21.5678	21.5678	9.01138	0	0	8.5, 21.4	2	11.1974	14.2611	10.8905	6.79619	0	0	9.80026	17.8607	17.8607	8.06047	0	0	0	0	0	0	0	0	0	0.670052	1.09088	1.09088	0.420832	0	0	2, 8.5	2	2	-12.9	21.4	67	100	0.00771993	8.5	55.7	56.4361	0.0072555	FALSE	FALSE	2.9	7.908			X
KLF13_HUMAN	Q9Y2Y9	KLF13 BTEB3 NSLP1	Krueppel-like factor 13 (Basic transcription element-binding protein 3) (BTE-binding protein 3) (Novel Sp1-like zinc finger transcription factor 1) (RANTES factor of late activated T-lymphocytes 1) (RFLAT-1) (Transcription factor BTEB3) (Transcription factor NSLP1)	288	31,180	61280.3	64826.5	0.945298	0.681443	2.42173	3.91544	3.20024	2.30095	0	0	3.80428	7.81942	7.81942	4.01514	0	0	0	0	0	0	0	0	0	12.5564	21.5678	21.5678	9.01138	0	0	8.5, 21.4	2	11.1974	14.2611	10.8905	6.79619	0	0	9.80026	17.8607	17.8607	8.06047	0	0	0	0	0	0	0	0	0	0.670052	1.09088	1.09088	0.420832	0	0	2, 8.5	2	2	-19.4	21.4	67	100	0.00771993	2	39.6	72.9521	0.00668237	FALSE	FALSE	2.1	9.737	X
KLF13_HUMAN	Q9Y2Y9	KLF13 BTEB3 NSLP1	Krueppel-like factor 13 (Basic transcription element-binding protein 3) (BTE-binding protein 3) (Novel Sp1-like zinc finger transcription factor 1) (RANTES factor of late activated T-lymphocytes 1) (RFLAT-1) (Transcription factor BTEB3) (Transcription factor NSLP1)	288	31,180	61280.3	64826.5	0.945298	0.681443	2.42173	3.91544	3.20024	2.30095	0	0	3.80428	7.81942	7.81942	4.01514	0	0	0	0	0	0	0	0	0	12.5564	21.5678	21.5678	9.01138	0	0	8.5, 21.4	2	11.1974	14.2611	10.8905	6.79619	0	0	9.80026	17.8607	17.8607	8.06047	0	0	0	0	0	0	0	0	0	0.670052	1.09088	1.09088	0.420832	0	0	2, 8.5	2	2	-12.9	21.4	67	100	0.00771993	8.5	55.7	56.4361	0.0072555	FALSE	FALSE	2.1	9.737	X
KLF14_HUMAN	Q8TD94	KLF14 BTEB5	Krueppel-like factor 14 (Basic transcription element-binding protein 5) (BTE-binding protein 5) (Transcription factor BTEB5)	323	33,094	61280.3	64826.5	0.945298	0.681443	2.42173	3.91544	3.20024	2.30095	0	0	3.80428	7.81942	7.81942	4.01514	0	0	0	0	0	0	0	0	0	12.5564	21.5678	21.5678	9.01138	0	0	8.5, 21.4	2	11.1974	14.2611	10.8905	6.79619	0	0	9.80026	17.8607	17.8607	8.06047	0	0	0	0	0	0	0	0	0	0.670052	1.09088	1.09088	0.420832	0	0	2, 8.5	2	2	-19.4	21.4	67	100	0.00771993	2	39.6	72.9521	0.00668237	FALSE	FALSE	1	7.803
KLF14_HUMAN	Q8TD94	KLF14 BTEB5	Krueppel-like factor 14 (Basic transcription element-binding protein 5) (BTE-binding protein 5) (Transcription factor BTEB5)	323	33,094	61280.3	64826.5	0.945298	0.681443	2.42173	3.91544	3.20024	2.30095	0	0	3.80428	7.81942	7.81942	4.01514	0	0	0	0	0	0	0	0	0	12.5564	21.5678	21.5678	9.01138	0	0	8.5, 21.4	2	11.1974	14.2611	10.8905	6.79619	0	0	9.80026	17.8607	17.8607	8.06047	0	0	0	0	0	0	0	0	0	0.670052	1.09088	1.09088	0.420832	0	0	2, 8.5	2	2	-12.9	21.4	67	100	0.00771993	8.5	55.7	56.4361	0.0072555	FALSE	FALSE	1	7.803
KLF16_HUMAN	Q9BXK1	KLF16 BTEB4 NSLP2	Krueppel-like factor 16 (Basic transcription element-binding protein 4) (BTE-binding protein 4) (Novel Sp1-like zinc finger transcription factor 2) (Transcription factor BTEB4) (Transcription factor NSLP2)	252	25,431	64956.2	75717.7	0.857874	0.250082	3.00538	3.95762	3.13715	2.52128	0.567241	0.567241	3.22771	6.63481	6.63481	3.4071	0	0	0	0	0	1.13449	2.04672	2.04672	0.912229	11.8351	19.4793	20.0665	8.23136	0.587187	0	8.5, 21.4	2	13.7113	15.0142	10.872	7.16518	1.29183	1.29183	8.48905	15.4648	15.4648	6.97573	0	0	0	0	0	0.159024	0.373368	0.373368	0.214345	0.62343	0.986105	1.04644	0.423006	0.0603314	0	1.8, 8.4	2	2	-19.6	21.4	60.9	100	0.0074086	1.8	43.5	75.1315	0.00432737	FALSE	FALSE	1.2	10.122
KLF16_HUMAN	Q9BXK1	KLF16 BTEB4 NSLP2	Krueppel-like factor 16 (Basic transcription element-binding protein 4) (BTE-binding protein 4) (Novel Sp1-like zinc finger transcription factor 2) (Transcription factor BTEB4) (Transcription factor NSLP2)	252	25,431	64956.2	75717.7	0.857874	0.250082	3.00538	3.95762	3.13715	2.52128	0.567241	0.567241	3.22771	6.63481	6.63481	3.4071	0	0	0	0	0	1.13449	2.04672	2.04672	0.912229	11.8351	19.4793	20.0665	8.23136	0.587187	0	8.5, 21.4	2	13.7113	15.0142	10.872	7.16518	1.29183	1.29183	8.48905	15.4648	15.4648	6.97573	0	0	0	0	0	0.159024	0.373368	0.373368	0.214345	0.62343	0.986105	1.04644	0.423006	0.0603314	0	1.8, 8.4	2	2	-13	21.4	60.9	100	0.0074086	8.4	47.7	57.397	0.00860086	FALSE	FALSE	1.2	10.122
KLF9_HUMAN	Q13886	KLF9 BTEB BTEB1	Krueppel-like factor 9 (Basic transcription element-binding protein 1) (BTE-binding protein 1) (GC-box-binding protein 1) (Transcription factor BTEB1)	244	27,235	61280.3	64826.5	0.945298	0.681443	2.42173	3.91544	3.20024	2.30095	0	0	3.80428	7.81942	7.81942	4.01514	0	0	0	0	0	0	0	0	0	12.5564	21.5678	21.5678	9.01138	0	0	8.5, 21.4	2	11.1974	14.2611	10.8905	6.79619	0	0	9.80026	17.8607	17.8607	8.06047	0	0	0	0	0	0	0	0	0	0.670052	1.09088	1.09088	0.420832	0	0	2, 8.5	2	2	-19.4	21.4	67	100	0.00771993	2	39.6	72.9521	0.00668237	FALSE	FALSE	0.8	8.386
KLF9_HUMAN	Q13886	KLF9 BTEB BTEB1	Krueppel-like factor 9 (Basic transcription element-binding protein 1) (BTE-binding protein 1) (GC-box-binding protein 1) (Transcription factor BTEB1)	244	27,235	61280.3	64826.5	0.945298	0.681443	2.42173	3.91544	3.20024	2.30095	0	0	3.80428	7.81942	7.81942	4.01514	0	0	0	0	0	0	0	0	0	12.5564	21.5678	21.5678	9.01138	0	0	8.5, 21.4	2	11.1974	14.2611	10.8905	6.79619	0	0	9.80026	17.8607	17.8607	8.06047	0	0	0	0	0	0	0	0	0	0.670052	1.09088	1.09088	0.420832	0	0	2, 8.5	2	2	-12.9	21.4	67	100	0.00771993	8.5	55.7	56.4361	0.0072555	FALSE	FALSE	0.8	8.386
KLHL7_HUMAN	Q8IXQ5	KLHL7	Kelch-like protein 7	586	65,992	27669.2	20053.7	1.37975	0.00561512	0	0	0	0	0	0	3.18578	7.69106	12.5996	13.9453	12.1675	20.7337	16.2022	13.4747	0	0	0	0	0	0	0	0	0	0	0	11.4	1	0	0	0	0	0	0	5.17989	9.53354	13.9478	12.4053	11.0865	19.3855	15.7481	12.7133	0	0	0	0	0	0	0	0	0	0	0	9, 12.6	2	2	-2.4	11.4	104.9	23.0862	0.0411891	9	44.3	23.5453	0.0165428	FALSE	FALSE	9.8	6.158
KLHL7_HUMAN	Q8IXQ5	KLHL7	Kelch-like protein 7	586	65,992	27669.2	20053.7	1.37975	0.00561512	0	0	0	0	0	0	3.18578	7.69106	12.5996	13.9453	12.1675	20.7337	16.2022	13.4747	0	0	0	0	0	0	0	0	0	0	0	11.4	1	0	0	0	0	0	0	5.17989	9.53354	13.9478	12.4053	11.0865	19.3855	15.7481	12.7133	0	0	0	0	0	0	0	0	0	0	0	9, 12.6	2	2	1.2	11.4	104.9	23.0862	0.0411891	12.6	57.2	17.6735	0.0693597	TRUE	FALSE	9.8	6.158
KPCI_HUMAN	P41743	PRKCI DXS1179E	Protein kinase C iota type (EC 2.7.11.13) (Atypical protein kinase C-lambda/iota) (PRKC-lambda/iota) (aPKC-lambda/iota) (nPKC-iota)	596	68,262	89755	30656.8	2.92773	0.000106811	0	0	0	0	6.82523	6.82523	6.82523	0	0	0	10.0012	17.9708	17.9708	7.96963	0	8.53731	8.53731	8.53731	0	0	0	0	0	0	0	6, 12.4, 17	3	0	0	0	0	10.8565	10.8565	10.8565	0	0	0	11.7634	21.3541	21.3541	9.59061	0	1.12273	1.12273	1.12273	0	0	0	0	0	0	0	6, 12.4	2	2	-11	17	26.1	99.9632	0.0100669	6	36.4	37.1212	0.00471058	FALSE	FALSE	4	5.564	X		X
KPCI_HUMAN	P41743	PRKCI DXS1179E	Protein kinase C iota type (EC 2.7.11.13) (Atypical protein kinase C-lambda/iota) (PRKC-lambda/iota) (aPKC-lambda/iota) (nPKC-iota)	596	68,262	89755	30656.8	2.92773	0.000106811	0	0	0	0	6.82523	6.82523	6.82523	0	0	0	10.0012	17.9708	17.9708	7.96963	0	8.53731	8.53731	8.53731	0	0	0	0	0	0	0	6, 12.4, 17	3	0	0	0	0	10.8565	10.8565	10.8565	0	0	0	11.7634	21.3541	21.3541	9.59061	0	1.12273	1.12273	1.12273	0	0	0	0	0	0	0	6, 12.4	2	2	-4.6	17	26.1	99.9632	0.0100669	12.4	66.2	15.4156	0.0264668	FALSE	FALSE	4	5.564	X		X
L2GL2_HUMAN	Q6P1M3	LLGL2	LLGL scribble cell polarity complex component 2 (HGL) (Lethal(2) giant larvae protein homolog 2)	1020	113,448	26142.3	18270.7	1.43083	0.000308595	0	0	0	0	0	0	4.01789	8.83725	11.3366	7.31873	4.54293	2.04356	2.04356	0	0	4.38752	8.19543	8.19543	5.26225	9.22623	11.7577	10.3034	2.53149	0	0	9, 17.4, 21.1	3	0	0	0	0	0	0	12.0218	21.3928	26.5136	14.4919	9.07433	3.95354	3.95354	0	0	0.840857	2.11633	2.11633	1.45551	0.558752	0.749827	0.569798	0.191075	0	0	8.7	1	2	-8.7	17.4	24.8	85.6754	0.000845942	8.7	80.8	59.2297	0.000826743	FALSE	FALSE	0.9	7.22			X
L2GL2_HUMAN	Q6P1M3	LLGL2	LLGL scribble cell polarity complex component 2 (HGL) (Lethal(2) giant larvae protein homolog 2)	1020	113,448	26142.3	18270.7	1.43083	0.000308595	0	0	0	0	0	0	4.01789	8.83725	11.3366	7.31873	4.54293	2.04356	2.04356	0	0	4.38752	8.19543	8.19543	5.26225	9.22623	11.7577	10.3034	2.53149	0	0	9, 17.4, 21.1	3	0	0	0	0	0	0	12.0218	21.3928	26.5136	14.4919	9.07433	3.95354	3.95354	0	0	0.840857	2.11633	2.11633	1.45551	0.558752	0.749827	0.569798	0.191075	0	0	8.7	1	2	-12.4	21.1	37.9	97.1498	0.00011558	8.7	80.8	59.2297	0.000826743	FALSE	FALSE	0.9	7.22			X
LAMP1_HUMAN	P11279	LAMP1	Lysosome-associated membrane glycoprotein 1 (LAMP-1) (Lysosome-associated membrane protein 1) (CD107 antigen-like family member A) (CD antigen CD107a)	417	44,882	1.32221e+06	867933	1.5234	2.25538e-05	0	0	0	0.189845	1.19701	4.1338	5.06924	5.71939	4.21607	4.63387	5.07157	5.89178	6.44386	9.77103	8.54108	9.25084	5.68993	5.38577	3.82915	3.04911	4.34391	3.81478	2.80512	0.812655	0.140203	7.5, 14.8, 21.8	3	0	0	0	0.207252	2.14044	5.9514	8.24184	8.38626	6.65913	6.06223	6.96417	8.30895	9.11978	10.5057	7.93719	6.62981	3.7737	3.29019	2.17824	0.891224	0.940866	0.879804	0.665871	0.245104	0.0208106	7.2, 13.4	2	2	-14.6	21.8	12	95.6079	0.0001425	7.2	26.7	37.2556	0.0862128	FALSE	FALSE	5.2	8.655	X	X	X
LAMP1_HUMAN	P11279	LAMP1	Lysosome-associated membrane glycoprotein 1 (LAMP-1) (Lysosome-associated membrane protein 1) (CD107 antigen-like family member A) (CD antigen CD107a)	417	44,882	1.32221e+06	867933	1.5234	2.25538e-05	0	0	0	0.189845	1.19701	4.1338	5.06924	5.71939	4.21607	4.63387	5.07157	5.89178	6.44386	9.77103	8.54108	9.25084	5.68993	5.38577	3.82915	3.04911	4.34391	3.81478	2.80512	0.812655	0.140203	7.5, 14.8, 21.8	3	0	0	0	0.207252	2.14044	5.9514	8.24184	8.38626	6.65913	6.06223	6.96417	8.30895	9.11978	10.5057	7.93719	6.62981	3.7737	3.29019	2.17824	0.891224	0.940866	0.879804	0.665871	0.245104	0.0208106	7.2, 13.4	2	2	-8.4	21.8	12	95.6079	0.0001425	13.4	71.4	14.9799	0.121249	FALSE	FALSE	5.2	8.655	X	X	X
LAR1B_HUMAN	Q659C4	LARP1B LARP2	La-related protein 1B (La ribonucleoprotein domain family member 1B) (La ribonucleoprotein domain family member 2) (La-related protein 2)	914	105,322	235712	130660	1.804	0.00359906	0	0	0	0	0	1.42882	2.01354	2.98443	1.5556	0.970891	0	0	1.1454	5.18601	6.21197	8.18657	5.92519	7.60547	8.72916	13.2695	15.022	11.4503	5.70932	1.44556	1.16028	15.9, 20.8	2	0	0	0	0	0	10.3939	21.8384	27.8109	17.417	5.97252	0	0	0.861495	2.80984	3.08129	2.59458	1.03675	1.16963	1.12723	1.19624	1.08208	0.864556	0.438946	0.190754	0.113845	7.8	1	2	-8.1	15.9	32.4	64.0663	0.00768266	7.8	84.2	89.9997	0.000104045	FALSE	FALSE	25.5	7.349	X
LAR1B_HUMAN	Q659C4	LARP1B LARP2	La-related protein 1B (La ribonucleoprotein domain family member 1B) (La ribonucleoprotein domain family member 2) (La-related protein 2)	914	105,322	235712	130660	1.804	0.00359906	0	0	0	0	0	1.42882	2.01354	2.98443	1.5556	0.970891	0	0	1.1454	5.18601	6.21197	8.18657	5.92519	7.60547	8.72916	13.2695	15.022	11.4503	5.70932	1.44556	1.16028	15.9, 20.8	2	0	0	0	0	0	10.3939	21.8384	27.8109	17.417	5.97252	0	0	0.861495	2.80984	3.08129	2.59458	1.03675	1.16963	1.12723	1.19624	1.08208	0.864556	0.438946	0.190754	0.113845	7.8	1	2	-13	20.8	59.5	99.9806	0.000296669	7.8	84.2	89.9997	0.000104045	FALSE	FALSE	25.5	7.349	X
LARP1_HUMAN	Q6PKG0	LARP1 KIAA0731 LARP	La-related protein 1 (La ribonucleoprotein domain family member 1)	1096	123,510	3.30615e+06	2.41299e+06	1.37015	0.0118758	1.1222	0.911076	0.963359	0.802435	1.1883	1.91405	2.13054	1.9262	1.19082	0.854791	0.653155	1.19269	2.41981	7.81198	8.33862	10.4524	7.38071	8.90212	7.63759	7.67834	7.81386	7.1112	5.38527	2.61043	1.60801	15.2, 20.2	2	2.11273	1.60955	1.51625	2.27175	8.7408	17.6276	21.133	16.132	7.7362	3.08238	1.65494	1.51855	1.96283	3.01793	2.37562	1.94202	1.03306	1.10229	0.952933	0.725443	0.503521	0.475568	0.362423	0.252243	0.158392	6.9	1	2	-8.3	15.2	29.7	76.859	0.0303982	6.9	74.4	91.7029	4.25709e-05	FALSE	FALSE	51.6	8.976	X	X
LARP1_HUMAN	Q6PKG0	LARP1 KIAA0731 LARP	La-related protein 1 (La ribonucleoprotein domain family member 1)	1096	123,510	3.30615e+06	2.41299e+06	1.37015	0.0118758	1.1222	0.911076	0.963359	0.802435	1.1883	1.91405	2.13054	1.9262	1.19082	0.854791	0.653155	1.19269	2.41981	7.81198	8.33862	10.4524	7.38071	8.90212	7.63759	7.67834	7.81386	7.1112	5.38527	2.61043	1.60801	15.2, 20.2	2	2.11273	1.60955	1.51625	2.27175	8.7408	17.6276	21.133	16.132	7.7362	3.08238	1.65494	1.51855	1.96283	3.01793	2.37562	1.94202	1.03306	1.10229	0.952933	0.725443	0.503521	0.475568	0.362423	0.252243	0.158392	6.9	1	2	-13.3	20.2	55.2	93.7997	0.00320285	6.9	74.4	91.7029	4.25709e-05	FALSE	FALSE	51.6	8.976	X	X
LARP7_HUMAN	Q4G0J3	LARP7 HDCMA18P	La-related protein 7 (La ribonucleoprotein domain family member 7) (hLARP7) (P-TEFb-interaction protein for 7SK stability) (PIP7S)	582	66,899	156576	177013	0.884542	0.48086	0	0	0	0.190319	0.751264	1.47336	1.8869	3.023	6.5676	12.2488	13.4676	10.3444	4.20991	2.76549	2.68447	6.85657	8.62441	10.2833	6.85216	4.20448	1.9802	1.08869	0.497059	0	0	10.7, 17.7	2	0	0	0	0.479447	2.70901	8.76304	14.8312	16.3027	13.156	10.0714	8.63295	7.47539	4.14571	3.09828	1.91557	2.28678	1.65078	1.76276	1.3779	0.876805	0.260567	0.140848	0.0628034	0	0	8.6	1	2	-2.1	10.7	51.5	23.6015	0.0872418	8.6	93.3	65.4913	0.00332234	FALSE	FALSE	53.3	9.87	X
LARP7_HUMAN	Q4G0J3	LARP7 HDCMA18P	La-related protein 7 (La ribonucleoprotein domain family member 7) (hLARP7) (P-TEFb-interaction protein for 7SK stability) (PIP7S)	582	66,899	156576	177013	0.884542	0.48086	0	0	0	0.190319	0.751264	1.47336	1.8869	3.023	6.5676	12.2488	13.4676	10.3444	4.20991	2.76549	2.68447	6.85657	8.62441	10.2833	6.85216	4.20448	1.9802	1.08869	0.497059	0	0	10.7, 17.7	2	0	0	0	0.479447	2.70901	8.76304	14.8312	16.3027	13.156	10.0714	8.63295	7.47539	4.14571	3.09828	1.91557	2.28678	1.65078	1.76276	1.3779	0.876805	0.260567	0.140848	0.0628034	0	0	8.6	1	2	-9.1	17.7	44.2	99.7982	0.0210098	8.6	93.3	65.4913	0.00332234	FALSE	FALSE	53.3	9.87	X
LA_HUMAN	P05455	SSB	Lupus La protein (La autoantigen) (La ribonucleoprotein) (Sjoegren syndrome type B antigen) (SS-B)	408	46,837	4.95953e+06	4.47313e+06	1.10874	0.175987	0.241539	0.787423	1.64091	5.20193	8.55759	16.4641	15.1875	12.926	4.57864	2.55686	0.967259	0.626604	0.422163	0.680434	1.45651	5.3048	6.90239	7.07198	3.39865	1.90382	1.14656	0.955597	0.562789	0.285903	0.172137	6.6, 17.4	2	1.52523	4.01118	9.84884	15.4306	18.9558	18.9557	14.1305	8.61757	2.90766	1.38728	0.478871	0.371838	0.326654	0.410651	0.457721	0.55312	0.533541	0.49125	0.288445	0.14888	0.0617333	0.049356	0.0300632	0.0191348	0.00839198	5.4	1	2	-1.2	6.6	66.2	0.2738	0.929885	5.4	97.6	36.7774	0.00172014	FALSE	FALSE	69.2	6.825	X	X
LA_HUMAN	P05455	SSB	Lupus La protein (La autoantigen) (La ribonucleoprotein) (Sjoegren syndrome type B antigen) (SS-B)	408	46,837	4.95953e+06	4.47313e+06	1.10874	0.175987	0.241539	0.787423	1.64091	5.20193	8.55759	16.4641	15.1875	12.926	4.57864	2.55686	0.967259	0.626604	0.422163	0.680434	1.45651	5.3048	6.90239	7.07198	3.39865	1.90382	1.14656	0.955597	0.562789	0.285903	0.172137	6.6, 17.4	2	1.52523	4.01118	9.84884	15.4306	18.9558	18.9557	14.1305	8.61757	2.90766	1.38728	0.478871	0.371838	0.326654	0.410651	0.457721	0.55312	0.533541	0.49125	0.288445	0.14888	0.0617333	0.049356	0.0300632	0.0191348	0.00839198	5.4	1	2	-12	17.4	27.4	100	0.0140259	5.4	97.6	36.7774	0.00172014	FALSE	FALSE	69.2	6.825	X	X
LCK_HUMAN	P06239	LCK	Tyrosine-protein kinase Lck (EC 2.7.10.2) (Leukocyte C-terminal Src kinase) (LSK) (Lymphocyte cell-specific protein-tyrosine kinase) (Protein YT16) (Proto-oncogene Lck) (T cell-specific protein-tyrosine kinase) (p56-LCK)	509	58,001	41400.1	81252.9	0.509522	7.47446e-08	0	0	1.32699	2.6123	3.69004	5.36234	5.30158	5.77015	4.07632	4.25594	4.24521	5.04215	5.87383	13.2783	12.1578	11.5758	3.82365	3.57589	2.75055	2.52593	1.79186	0.96332	0	0	0	11, 14.9	2	0	0	1.44259	2.73568	4.764	7.21272	8.52982	8.52382	6.32456	5.33355	5.36716	7.07599	8.02811	11.9833	9.28876	7.31227	1.9624	1.59551	1.20977	0.732636	0.393194	0.184135	0	0	0	7.4, 14.1	2	2	-3.6	11	72.4	8.1868	1	7.4	47.4	50.528	0.0172247	FALSE	FALSE	0	5.139			X	X
LCK_HUMAN	P06239	LCK	Tyrosine-protein kinase Lck (EC 2.7.10.2) (Leukocyte C-terminal Src kinase) (LSK) (Lymphocyte cell-specific protein-tyrosine kinase) (Protein YT16) (Proto-oncogene Lck) (T cell-specific protein-tyrosine kinase) (p56-LCK)	509	58,001	41400.1	81252.9	0.509522	7.47446e-08	0	0	1.32699	2.6123	3.69004	5.36234	5.30158	5.77015	4.07632	4.25594	4.24521	5.04215	5.87383	13.2783	12.1578	11.5758	3.82365	3.57589	2.75055	2.52593	1.79186	0.96332	0	0	0	11, 14.9	2	0	0	1.44259	2.73568	4.764	7.21272	8.52982	8.52382	6.32456	5.33355	5.36716	7.07599	8.02811	11.9833	9.28876	7.31227	1.9624	1.59551	1.20977	0.732636	0.393194	0.184135	0	0	0	7.4, 14.1	2	2	-7.5	14.9	29.5	28.9195	0.00331467	7.4	47.4	50.528	0.0172247	FALSE	FALSE	0	5.139			X	X
LG3BP_HUMAN	Q08380	LGALS3BP M2BP	Galectin-3-binding protein (Basement membrane autoantigen p105) (Lectin galactoside-binding soluble 3-binding protein) (Mac-2-binding protein) (MAC2BP) (Mac-2 BP) (Tumor-associated antigen 90K)	585	65,331	825790	873078	0.945837	0.669382	0.346115	0.230743	0.154145	0	0	0.180134	0.394354	1.90554	3.40019	4.77809	4.36929	4.44689	5.08743	11.7088	12.4743	13.5831	8.9121	7.42561	5.23881	3.58607	4.3424	3.67282	2.56003	0.772252	0.430764	10, 15.3, 20.5	3	0.696988	0.464658	0.278235	0	0	0.332336	0.857511	3.27153	5.59117	7.27242	6.78004	7.47366	8.27496	13.3998	12.3688	11.0975	7.04969	5.59271	4.38272	1.74858	1.29897	0.921882	0.597112	0.189093	0.0596675	14.1	1	2	-1.2	15.3	60	21.133	0.00867805	14.1	99.9	5.2593	0.433255	FALSE	FALSE	1.3	4.999	X
LG3BP_HUMAN	Q08380	LGALS3BP M2BP	Galectin-3-binding protein (Basement membrane autoantigen p105) (Lectin galactoside-binding soluble 3-binding protein) (Mac-2-binding protein) (MAC2BP) (Mac-2 BP) (Tumor-associated antigen 90K)	585	65,331	825790	873078	0.945837	0.669382	0.346115	0.230743	0.154145	0	0	0.180134	0.394354	1.90554	3.40019	4.77809	4.36929	4.44689	5.08743	11.7088	12.4743	13.5831	8.9121	7.42561	5.23881	3.58607	4.3424	3.67282	2.56003	0.772252	0.430764	10, 15.3, 20.5	3	0.696988	0.464658	0.278235	0	0	0.332336	0.857511	3.27153	5.59117	7.27242	6.78004	7.47366	8.27496	13.3998	12.3688	11.0975	7.04969	5.59271	4.38272	1.74858	1.29897	0.921882	0.597112	0.189093	0.0596675	14.1	1	2	-6.4	20.5	23.7	51.3709	0.00305882	14.1	99.9	5.2593	0.433255	FALSE	FALSE	1.3	4.999	X
LRC59_HUMAN	Q96AG4	LRRC59 PRO1855	Leucine-rich repeat-containing protein 59 (Ribosome-binding protein p34) (p34) [Cleaved into: Leucine-rich repeat-containing protein 59, N-terminally processed]	307	34,930	5.5386e+06	5.54729e+06	0.998432	0.975494	0.0448839	0.0378192	0.0695167	0.556135	0.970391	2.83316	3.11825	3.9524	3.51444	4.28707	4.69097	5.24167	5.28129	8.95587	8.21786	8.55486	4.67817	4.41315	3.8082	5.17612	6.79236	6.8199	4.64766	2.14698	1.19087	9.3, 15.1, 21.4	3	0.0695476	0.0520876	0.105639	0.820324	1.98723	5.57519	6.88746	7.9299	6.37413	6.52768	7.22763	9.33962	9.86687	12.69	9.79873	7.79853	2.75522	1.73285	1.12675	0.526187	0.284431	0.23482	0.156398	0.0922886	0.0404546	7.7, 13.8	2	2	-13.7	21.4	30.5	99.564	0.0441485	7.7	35.7	53.4189	0.0330378	FALSE	FALSE	21.6	9.886	X	X
LRC59_HUMAN	Q96AG4	LRRC59 PRO1855	Leucine-rich repeat-containing protein 59 (Ribosome-binding protein p34) (p34) [Cleaved into: Leucine-rich repeat-containing protein 59, N-terminally processed]	307	34,930	5.5386e+06	5.54729e+06	0.998432	0.975494	0.0448839	0.0378192	0.0695167	0.556135	0.970391	2.83316	3.11825	3.9524	3.51444	4.28707	4.69097	5.24167	5.28129	8.95587	8.21786	8.55486	4.67817	4.41315	3.8082	5.17612	6.79236	6.8199	4.64766	2.14698	1.19087	9.3, 15.1, 21.4	3	0.0695476	0.0520876	0.105639	0.820324	1.98723	5.57519	6.88746	7.9299	6.37413	6.52768	7.22763	9.33962	9.86687	12.69	9.79873	7.79853	2.75522	1.73285	1.12675	0.526187	0.284431	0.23482	0.156398	0.0922886	0.0404546	7.7, 13.8	2	2	-7.6	21.4	30.5	99.564	0.0441485	13.8	65.1	33.8968	0.0491597	FALSE	FALSE	21.6	9.886	X	X
LRRK2_HUMAN	Q5S007	LRRK2 PARK8	Leucine-rich repeat serine/threonine-protein kinase 2 (EC 2.7.11.1) (EC 3.6.5.-) (Dardarin)	2527	286,103	123965	214626	0.57759	0.0645757	0	0	0	0	0	0	0	0	0.580333	0.580333	1.27033	0.690001	1.9935	1.3035	5.30347	10.7477	10.7477	14.7833	15.2854	15.2854	7.24981	0	3.98278	4.07861	6.11791	18.4, 25	2	0	0	0	0	0	0	0	0	11.1051	11.1051	18.943	7.83785	14.1758	6.33796	8.09282	2.60213	2.60213	4.21807	4.9626	4.9626	1.5918	0	0.40167	0.424561	0.636842	11.5, 19	2	2	-6.9	18.4	87.6	69.1341	0.0263388	11.5	81.1	99.2092	0.000164358	FALSE	FALSE	2.3	6.467			X
LRRK2_HUMAN	Q5S007	LRRK2 PARK8	Leucine-rich repeat serine/threonine-protein kinase 2 (EC 2.7.11.1) (EC 3.6.5.-) (Dardarin)	2527	286,103	123965	214626	0.57759	0.0645757	0	0	0	0	0	0	0	0	0.580333	0.580333	1.27033	0.690001	1.9935	1.3035	5.30347	10.7477	10.7477	14.7833	15.2854	15.2854	7.24981	0	3.98278	4.07861	6.11791	18.4, 25	2	0	0	0	0	0	0	0	0	11.1051	11.1051	18.943	7.83785	14.1758	6.33796	8.09282	2.60213	2.60213	4.21807	4.9626	4.9626	1.5918	0	0.40167	0.424561	0.636842	11.5, 19	2	2	-13.5	25	8.7	99.9713	0.0250544	11.5	81.1	99.2092	0.000164358	FALSE	FALSE	2.3	6.467			X
LRWD1_HUMAN	Q9UFC0	LRWD1 CENP-33 ORCA	Leucine-rich repeat and WD repeat-containing protein 1 (Centromere protein 33) (CENP-33) (Origin recognition complex-associated protein) (ORC-associated protein) (ORCA)	647	70,861	6147.36	7166.59	0.857781	0.251777	2.10622	1.40415	0	13.7877	13.7877	13.7877	11.3552	18.3755	18.3755	7.02032	0	0	0	0	0	0	0	0	0	0	0	0	0	0	0	5.1, 8.5	2	3.48022	2.32015	0	10.4046	10.4046	10.4046	14.4733	20.9953	20.9953	6.52195	0	0	0	0	0	0	0	0	0	0	0	0	0	0	0	1.4, 5, 8.3	3	2	-3.7	5.1	47.8	25.5091	0.0459581	1.4	6.6	46.6537	0.0418703	FALSE	FALSE	7.2	6.885	X		X
LRWD1_HUMAN	Q9UFC0	LRWD1 CENP-33 ORCA	Leucine-rich repeat and WD repeat-containing protein 1 (Centromere protein 33) (CENP-33) (Origin recognition complex-associated protein) (ORC-associated protein) (ORCA)	647	70,861	6147.36	7166.59	0.857781	0.251777	2.10622	1.40415	0	13.7877	13.7877	13.7877	11.3552	18.3755	18.3755	7.02032	0	0	0	0	0	0	0	0	0	0	0	0	0	0	0	5.1, 8.5	2	3.48022	2.32015	0	10.4046	10.4046	10.4046	14.4733	20.9953	20.9953	6.52195	0	0	0	0	0	0	0	0	0	0	0	0	0	0	0	1.4, 5, 8.3	3	2	3.2	5.1	47.8	25.5091	0.0459581	8.3	64.2	13.1318	0.0811119	TRUE	FALSE	7.2	6.885	X		X
LS14B_HUMAN	Q9BX40	LSM14B C20orf40 FAM61B RAP55B	Protein LSM14 homolog B (RNA-associated protein 55B) (hRAP55B)	385	42,071	63508.4	42127	1.50755	7.44274e-06	8.73157	7.66308	7.26252	5.01682	3.17479	9.00586	9.71434	11.5948	4.60875	1.8805	0	1.02481	1.02481	1.02481	0	0	1.93534	1.93534	3.51687	2.76087	7.48882	5.90729	4.72796	0	0	1.4, 7.4, 21.2	3	13.6692	13.3872	14.9185	13.7545	9.48011	9.3368	6.64858	7.84733	3.49233	1.19875	0	1.32639	1.32639	1.32639	0	0	0.393104	0.393104	0.513773	0.195771	0.3694	0.248732	0.173628	0	0	2.2	1	2	-5.2	7.4	37.1	45.6353	0.000788478	2.2	91.1	42.9647	0.00596183	FALSE	FALSE	31.9	9.903	X
LS14B_HUMAN	Q9BX40	LSM14B C20orf40 FAM61B RAP55B	Protein LSM14 homolog B (RNA-associated protein 55B) (hRAP55B)	385	42,071	63508.4	42127	1.50755	7.44274e-06	8.73157	7.66308	7.26252	5.01682	3.17479	9.00586	9.71434	11.5948	4.60875	1.8805	0	1.02481	1.02481	1.02481	0	0	1.93534	1.93534	3.51687	2.76087	7.48882	5.90729	4.72796	0	0	1.4, 7.4, 21.2	3	13.6692	13.3872	14.9185	13.7545	9.48011	9.3368	6.64858	7.84733	3.49233	1.19875	0	1.32639	1.32639	1.32639	0	0	0.393104	0.393104	0.513773	0.195771	0.3694	0.248732	0.173628	0	0	2.2	1	2	-19	21.2	27.8	99.9953	0.00594783	2.2	91.1	42.9647	0.00596183	FALSE	FALSE	31.9	9.903	X
LSM11_HUMAN	P83369	LSM11	U7 snRNA-associated Sm-like protein LSm11	360	39,500	10129.9	800.347	12.6569	0.000842815	0	0	0	0	0	0	0	0	0	0	0	0	0	0	0	0	0	16.4876	16.4876	16.4876	16.8458	16.8458	16.8458	0	0	18.4, 21.3	2	0	0	0	0	0	0	0	0	0	0	0	0	0	0	0	0	0	25.9163	25.9163	25.9163	7.41703	7.41703	7.41703	0	0	19.1, 22.5	2	2	-2.2	21.3	77.9	69.9624	0.000838938	19.1	92.3	53.4256	0.00372219	FALSE	FALSE	27.3	11.211	X		X
LSM11_HUMAN	P83369	LSM11	U7 snRNA-associated Sm-like protein LSm11	360	39,500	10129.9	800.347	12.6569	0.000842815	0	0	0	0	0	0	0	0	0	0	0	0	0	0	0	0	0	16.4876	16.4876	16.4876	16.8458	16.8458	16.8458	0	0	18.4, 21.3	2	0	0	0	0	0	0	0	0	0	0	0	0	0	0	0	0	0	25.9163	25.9163	25.9163	7.41703	7.41703	7.41703	0	0	19.1, 22.5	2	2	1.2	21.3	77.9	69.9624	0.000838938	22.5	15.2	6.0914	0.26221	TRUE	FALSE	27.3	11.211	X		X
LSM7_HUMAN	Q9UK45	LSM7	U6 snRNA-associated Sm-like protein LSm7	103	11,602	187429	126208	1.48508	2.43947e-06	4.35486	5.92575	8.88327	11.3873	8.36478	9.24743	5.92683	5.92683	1.43599	1.33551	3.26885	5.06794	5.69833	3.76499	1.9659	2.11846	3.06557	3.80685	2.05594	1.90808	2.0083	1.64075	0.8415	0	0	4.5, 12.6, 18.1	3	5.23281	6.15688	10.9083	16.9558	14.2875	14.7537	8.96955	8.96955	2.61877	0.70057	1.40145	2.28558	2.31561	1.61472	0.730598	0.223486	0.421574	0.570981	0.383893	0.237104	0.128551	0.092154	0.040854	0	0	4.9	1	2	-7.7	12.6	16.2	57.4837	0.0298931	4.9	90.5	36.2022	0.00188584	FALSE	FALSE	26.5	4.96	X	X
LSM7_HUMAN	Q9UK45	LSM7	U6 snRNA-associated Sm-like protein LSm7	103	11,602	187429	126208	1.48508	2.43947e-06	4.35486	5.92575	8.88327	11.3873	8.36478	9.24743	5.92683	5.92683	1.43599	1.33551	3.26885	5.06794	5.69833	3.76499	1.9659	2.11846	3.06557	3.80685	2.05594	1.90808	2.0083	1.64075	0.8415	0	0	4.5, 12.6, 18.1	3	5.23281	6.15688	10.9083	16.9558	14.2875	14.7537	8.96955	8.96955	2.61877	0.70057	1.40145	2.28558	2.31561	1.61472	0.730598	0.223486	0.421574	0.570981	0.383893	0.237104	0.128551	0.092154	0.040854	0	0	4.9	1	2	-13.2	18.1	20.9	99.9929	0.0132828	4.9	90.5	36.2022	0.00188584	FALSE	FALSE	26.5	4.96	X	X
LTV1_HUMAN	Q96GA3	LTV1 C6orf93	Protein LTV1 homolog	475	54,855	237352	70794.1	3.35272	0.0782341	0	1.83068	1.83068	1.83068	0	0	0.160561	0.160561	0.160561	0	0	0	0	0	0	18.2464	24.064	27.7838	11.3527	7.27806	3.55833	1.74297	0	0	0	17.5	1	0	13.7939	13.7939	13.7939	0	0	3.54633	3.54633	3.54633	0	0	0	0	0	0	8.46433	11.348	13.885	6.48392	4.64505	2.10808	1.04482	0	0	0	3, 8, 17.6	3	2	-14.5	17.5	91.2	52.2648	0.00739645	3	45	100	0.0711436	FALSE	FALSE	27.7	4.662	X
LTV1_HUMAN	Q96GA3	LTV1 C6orf93	Protein LTV1 homolog	475	54,855	237352	70794.1	3.35272	0.0782341	0	1.83068	1.83068	1.83068	0	0	0.160561	0.160561	0.160561	0	0	0	0	0	0	18.2464	24.064	27.7838	11.3527	7.27806	3.55833	1.74297	0	0	0	17.5	1	0	13.7939	13.7939	13.7939	0	0	3.54633	3.54633	3.54633	0	0	0	0	0	0	8.46433	11.348	13.885	6.48392	4.64505	2.10808	1.04482	0	0	0	3, 8, 17.6	3	2	-9.5	17.5	91.2	52.2648	0.00739645	8	11	100	0.0121829	FALSE	FALSE	27.7	4.662	X
MA7D1_HUMAN	Q3KQU3	MAP7D1 KIAA1187 PARCC1 RPRC1 PP2464	MAP7 domain-containing protein 1 (Arginine/proline-rich coiled-coil domain-containing protein 1) (Proline/arginine-rich coiled-coil domain-containing protein 1)	841	92,820	156960	51280.2	3.06083	0.0082849	9.83233	7.81918	5.31368	1.79651	0.532218	0.304301	0.21986	0.38557	0.455469	0.294694	0.244882	0.576875	0.83823	1.36266	2.86041	8.30124	8.11461	6.45241	0.965822	8.22775	12.1518	13.6807	6.39367	2.2322	0.642968	1, 16.7, 21.5	3	24.2449	19.4218	12.0711	4.43034	1.17177	0.518093	0.507434	0.836608	0.97881	0.805823	0.932004	2.69839	3.55909	4.34435	4.59294	5.33071	4.40636	2.40696	0.541361	1.18546	1.5888	1.93297	1.00399	0.442878	0.0470769	1	1	2	-15.7	16.7	27.7	54.3823	0.00169242	1	51.6	59.4966	0.000293691	FALSE	FALSE	8	10.42	X		X
MA7D1_HUMAN	Q3KQU3	MAP7D1 KIAA1187 PARCC1 RPRC1 PP2464	MAP7 domain-containing protein 1 (Arginine/proline-rich coiled-coil domain-containing protein 1) (Proline/arginine-rich coiled-coil domain-containing protein 1)	841	92,820	156960	51280.2	3.06083	0.0082849	9.83233	7.81918	5.31368	1.79651	0.532218	0.304301	0.21986	0.38557	0.455469	0.294694	0.244882	0.576875	0.83823	1.36266	2.86041	8.30124	8.11461	6.45241	0.965822	8.22775	12.1518	13.6807	6.39367	2.2322	0.642968	1, 16.7, 21.5	3	24.2449	19.4218	12.0711	4.43034	1.17177	0.518093	0.507434	0.836608	0.97881	0.805823	0.932004	2.69839	3.55909	4.34435	4.59294	5.33071	4.40636	2.40696	0.541361	1.18546	1.5888	1.93297	1.00399	0.442878	0.0470769	1	1	2	-20.5	21.5	42.7	96.808	0.000302102	1	51.6	59.4966	0.000293691	FALSE	FALSE	8	10.42	X		X
MAIP1_HUMAN	Q8WWC4	MAIP1 C2orf47	m-AAA protease-interacting protein 1, mitochondrial (Matrix AAA peptidase-interacting protein 1)	291	32,545	193916	262717	0.738119	0.000233041	0	0	0.340199	2.59921	4.61781	5.98482	5.13225	5.52316	5.93348	6.60638	7.15345	7.35488	6.18755	5.49207	4.91292	7.08466	8.00222	7.47036	4.55106	1.94811	0.942058	1.17222	0.596508	0.394604	0	5.7, 11.1, 17.5	3	0	0	0.503794	3.07111	5.72701	6.94983	6.50271	7.17003	8.14757	8.44747	9.5815	10.4821	9.25374	6.51165	4.38477	4.39597	3.65745	2.68608	1.51481	0.597339	0.109639	0.147523	0.088345	0.0695643	0	5.5, 11.3	2	2	-12	17.5	28.9	70.0305	0.000628544	5.5	10.5	18.2264	0.207085	FALSE	FALSE	2.8	9.332	X	X
MAIP1_HUMAN	Q8WWC4	MAIP1 C2orf47	m-AAA protease-interacting protein 1, mitochondrial (Matrix AAA peptidase-interacting protein 1)	291	32,545	193916	262717	0.738119	0.000233041	0	0	0.340199	2.59921	4.61781	5.98482	5.13225	5.52316	5.93348	6.60638	7.15345	7.35488	6.18755	5.49207	4.91292	7.08466	8.00222	7.47036	4.55106	1.94811	0.942058	1.17222	0.596508	0.394604	0	5.7, 11.1, 17.5	3	0	0	0.503794	3.07111	5.72701	6.94983	6.50271	7.17003	8.14757	8.44747	9.5815	10.4821	9.25374	6.51165	4.38477	4.39597	3.65745	2.68608	1.51481	0.597339	0.109639	0.147523	0.088345	0.0695643	0	5.5, 11.3	2	2	-6.2	17.5	28.9	70.0305	0.000628544	11.3	89.7	24.8646	0.0169678	FALSE	FALSE	2.8	9.332	X	X
MAP2_HUMAN	P50579	METAP2 MNPEP P67EIF2	Methionine aminopeptidase 2 (MAP 2) (MetAP 2) (EC 3.4.11.18) (Initiation factor 2-associated 67 kDa glycoprotein) (p67) (p67eIF2) (Peptidase M)	478	52,892	1.23126e+06	636259	1.93516	2.58703e-06	0.56549	2.27249	5.14085	8.25152	7.2583	8.60255	8.18737	9.48423	6.25149	3.78483	2.26717	1.63864	1.5941	2.97529	3.73442	5.07335	4.19864	3.62991	2.65487	3.35726	3.88386	3.34747	1.45713	0.388794	0	6.4, 16.2, 21.2	3	2.61005	6.86376	15.3395	20.4028	17.1613	11.6123	7.04532	6.14623	3.59258	1.60981	0.980588	0.86489	0.897247	1.12741	1.08972	0.94502	0.515523	0.361334	0.265773	0.177276	0.146984	0.137356	0.0712419	0.0360602	0	4.4	1	2	-11.8	16.2	22.9	100	0.00739643	4.4	87.1	61.8731	0.000280873	FALSE	FALSE	26.2	5.544	X	X
MAP2_HUMAN	P50579	METAP2 MNPEP P67EIF2	Methionine aminopeptidase 2 (MAP 2) (MetAP 2) (EC 3.4.11.18) (Initiation factor 2-associated 67 kDa glycoprotein) (p67) (p67eIF2) (Peptidase M)	478	52,892	1.23126e+06	636259	1.93516	2.58703e-06	0.56549	2.27249	5.14085	8.25152	7.2583	8.60255	8.18737	9.48423	6.25149	3.78483	2.26717	1.63864	1.5941	2.97529	3.73442	5.07335	4.19864	3.62991	2.65487	3.35726	3.88386	3.34747	1.45713	0.388794	0	6.4, 16.2, 21.2	3	2.61005	6.86376	15.3395	20.4028	17.1613	11.6123	7.04532	6.14623	3.59258	1.60981	0.980588	0.86489	0.897247	1.12741	1.08972	0.94502	0.515523	0.361334	0.265773	0.177276	0.146984	0.137356	0.0712419	0.0360602	0	4.4	1	2	-16.8	21.2	12.4	100	0.0214024	4.4	87.1	61.8731	0.000280873	FALSE	FALSE	26.2	5.544	X	X
MARCS_HUMAN	P29966	MARCKS MACS PRKCSL	Myristoylated alanine-rich C-kinase substrate (MARCKS) (Protein kinase C substrate, 80 kDa protein, light chain) (80K-L protein) (PKCSL)	332	31,555	2.58141e+06	3.01838e+06	0.855231	0.0109153	10.4143	10.432	8.98031	8.41616	6.81653	7.64796	5.81863	5.12298	3.27633	2.97929	2.64196	2.72459	2.95598	5.20105	4.95339	4.71476	2.12377	1.78207	1.04229	0.793831	0.603017	0.398992	0.136823	0.0230343	0	1, 5.2, 14.9	3	12.0804	10.5218	9.43182	8.47255	9.59939	9.08753	7.94405	5.62881	3.91395	3.06396	2.82233	2.96586	3.31413	3.79093	3.11545	2.13323	0.845581	0.604842	0.370286	0.166839	0.0741834	0.0367961	0.0129249	0.00230351	0	1, 5.6, 13.6	3	2	-13.9	14.9	25.8	38.3788	0.00452843	1	18.7	14.0363	0.230117	FALSE	FALSE	5.9	4.314	X		X
MARCS_HUMAN	P29966	MARCKS MACS PRKCSL	Myristoylated alanine-rich C-kinase substrate (MARCKS) (Protein kinase C substrate, 80 kDa protein, light chain) (80K-L protein) (PKCSL)	332	31,555	2.58141e+06	3.01838e+06	0.855231	0.0109153	10.4143	10.432	8.98031	8.41616	6.81653	7.64796	5.81863	5.12298	3.27633	2.97929	2.64196	2.72459	2.95598	5.20105	4.95339	4.71476	2.12377	1.78207	1.04229	0.793831	0.603017	0.398992	0.136823	0.0230343	0	1, 5.2, 14.9	3	12.0804	10.5218	9.43182	8.47255	9.59939	9.08753	7.94405	5.62881	3.91395	3.06396	2.82233	2.96586	3.31413	3.79093	3.11545	2.13323	0.845581	0.604842	0.370286	0.166839	0.0741834	0.0367961	0.0129249	0.00230351	0	1, 5.6, 13.6	3	2	-9.3	14.9	25.8	38.3788	0.00452843	5.6	55.9	22.7537	0.219011	FALSE	FALSE	5.9	4.314	X		X
MATR3_HUMAN	P43243	MATR3 KIAA0723	Matrin-3	847	94,623	3.94295e+06	3.17808e+06	1.24067	0.0108071	0.242815	0.512547	0.826325	1.58344	2.11838	3.46305	3.8382	4.18417	3.36433	2.99956	2.48761	2.15916	2.16845	5.03837	5.42847	6.33427	4.61001	5.97845	5.74966	5.98729	6.82332	7.83762	7.55349	5.02384	3.68715	7.7, 15.7, 22	3	0.314381	0.499908	1.02031	3.13667	12.3561	20.4167	23.0657	15.6365	8.00305	3.73565	2.12946	1.4259	1.17287	1.41569	1.2552	1.0764	0.596904	0.630611	0.553782	0.394561	0.266997	0.310505	0.270231	0.204282	0.111524	6.8	1	2	-8.9	15.7	29.5	100	0.00303589	6.8	86.1	83.1341	0.000134982	FALSE	FALSE	84	5.964	X	X
MATR3_HUMAN	P43243	MATR3 KIAA0723	Matrin-3	847	94,623	3.94295e+06	3.17808e+06	1.24067	0.0108071	0.242815	0.512547	0.826325	1.58344	2.11838	3.46305	3.8382	4.18417	3.36433	2.99956	2.48761	2.15916	2.16845	5.03837	5.42847	6.33427	4.61001	5.97845	5.74966	5.98729	6.82332	7.83762	7.55349	5.02384	3.68715	7.7, 15.7, 22	3	0.314381	0.499908	1.02031	3.13667	12.3561	20.4167	23.0657	15.6365	8.00305	3.73565	2.12946	1.4259	1.17287	1.41569	1.2552	1.0764	0.596904	0.630611	0.553782	0.394561	0.266997	0.310505	0.270231	0.204282	0.111524	6.8	1	2	-15.2	22	42.5	100	0.00207167	6.8	86.1	83.1341	0.000134982	FALSE	FALSE	84	5.964	X	X
MBB1A_HUMAN	Q9BQG0	MYBBP1A P160	Myb-binding protein 1A	1328	148,855	2.7435e+06	3.29545e+06	0.832511	0.196474	0	0	0	0	0	0.162844	0.34393	0.781348	1.13753	1.40388	1.46762	1.49521	2.06946	3.51409	3.58024	3.55441	2.48955	2.86214	5.22721	11.1491	17.5476	17.8864	13.2028	6.26973	3.85495	21.7	1	0	0	0	0	0	0.558459	2.32416	5.2922	7.75238	8.54758	9.11243	9.67936	11.605	14.6648	12.416	8.4978	2.53781	1.66484	1.39699	1.04598	0.880249	0.833156	0.626041	0.377912	0.186768	9.9, 14.3	2	2	-11.8	21.7	71.8	99.9983	0.00261262	9.9	38.4	89.0519	0.000848496	FALSE	FALSE	41.4	9.523	X	X
MBB1A_HUMAN	Q9BQG0	MYBBP1A P160	Myb-binding protein 1A	1328	148,855	2.7435e+06	3.29545e+06	0.832511	0.196474	0	0	0	0	0	0.162844	0.34393	0.781348	1.13753	1.40388	1.46762	1.49521	2.06946	3.51409	3.58024	3.55441	2.48955	2.86214	5.22721	11.1491	17.5476	17.8864	13.2028	6.26973	3.85495	21.7	1	0	0	0	0	0	0.558459	2.32416	5.2922	7.75238	8.54758	9.11243	9.67936	11.605	14.6648	12.416	8.4978	2.53781	1.66484	1.39699	1.04598	0.880249	0.833156	0.626041	0.377912	0.186768	9.9, 14.3	2	2	-7.4	21.7	71.8	99.9983	0.00261262	14.3	55.3	77.6934	0.0014344	FALSE	FALSE	41.4	9.523	X	X
MCES_HUMAN	O43148	RNMT KIAA0398	mRNA cap guanine-N7 methyltransferase (EC 2.1.1.56) (RG7MT1) (mRNA (guanine-N(7))-methyltransferase) (mRNA cap methyltransferase) (hCMT1) (hMet) (hcm1p)	476	54,844	182283	208668	0.873556	0.0381517	3.01616	2.8461	3.01889	5.23859	5.99509	11.4559	10.5354	11.6803	6.927	5.53541	3.8812	2.44297	2.44512	2.97551	4.18555	5.43871	5.54106	4.46672	2.04481	0.329512	0	0	0	0	0	2, 8.2, 16.1	3	3.04319	2.74457	3.30034	7.2701	10.852	16.8822	14.9463	12.8913	6.84693	4.50923	3.4257	2.19293	2.20888	1.54403	2.15953	1.63326	1.72759	1.09299	0.658811	0.0700989	0	0	0	0	0	6.5	1	2	4.5	2	0.7	56.8195	0.000864173	6.5	78.5	66.5369	0.00623966	TRUE	TRUE	24.3	6.314	X	X
MCES_HUMAN	O43148	RNMT KIAA0398	mRNA cap guanine-N7 methyltransferase (EC 2.1.1.56) (RG7MT1) (mRNA (guanine-N(7))-methyltransferase) (mRNA cap methyltransferase) (hCMT1) (hMet) (hcm1p)	476	54,844	182283	208668	0.873556	0.0381517	3.01616	2.8461	3.01889	5.23859	5.99509	11.4559	10.5354	11.6803	6.927	5.53541	3.8812	2.44297	2.44512	2.97551	4.18555	5.43871	5.54106	4.46672	2.04481	0.329512	0	0	0	0	0	2, 8.2, 16.1	3	3.04319	2.74457	3.30034	7.2701	10.852	16.8822	14.9463	12.8913	6.84693	4.50923	3.4257	2.19293	2.20888	1.54403	2.15953	1.63326	1.72759	1.09299	0.658811	0.0700989	0	0	0	0	0	6.5	1	2	-9.6	16.1	30.3	69.4236	0.0113682	6.5	78.5	66.5369	0.00623966	FALSE	TRUE	24.3	6.314	X	X
MFAP1_HUMAN	P55081	MFAP1	Microfibrillar-associated protein 1 (Spliceosome B complex protein MFAP1)	439	51,958	282356	30730.9	9.18803	0.00014212	9.02654	13.5767	11.8234	8.15159	1.52887	12.5369	12.5369	11.6006	0	0	0	0.545266	0.545266	0.545266	0	0	0	0	0	0	0	0	3.23791	5.73793	8.60689	2.3, 7, 25	3	14.016	15.6378	11.5584	6.95462	2.27548	14.9746	14.9746	13.3599	0	0	0	0.884121	0.884121	0.884121	0	0	0	0	0	0	0	0	0.45215	1.25759	1.88638	1.8, 6.9	2	2	-23.2	25	14.4	100	0.010045	1.8	43.9	19.2448	0.197538	FALSE	FALSE	37.6	4.809	X	X	X
MFAP1_HUMAN	P55081	MFAP1	Microfibrillar-associated protein 1 (Spliceosome B complex protein MFAP1)	439	51,958	282356	30730.9	9.18803	0.00014212	9.02654	13.5767	11.8234	8.15159	1.52887	12.5369	12.5369	11.6006	0	0	0	0.545266	0.545266	0.545266	0	0	0	0	0	0	0	0	3.23791	5.73793	8.60689	2.3, 7, 25	3	14.016	15.6378	11.5584	6.95462	2.27548	14.9746	14.9746	13.3599	0	0	0	0.884121	0.884121	0.884121	0	0	0	0	0	0	0	0	0.45215	1.25759	1.88638	1.8, 6.9	2	2	-18.1	25	14.4	100	0.010045	6.9	48.5	16.4127	0.364309	FALSE	FALSE	37.6	4.809	X	X	X
MFNG_HUMAN	O00587	MFNG	Beta-1,3-N-acetylglucosaminyltransferase manic fringe (EC 2.4.1.222) (O-fucosylpeptide 3-beta-N-acetylglucosaminyltransferase)	321	36,202	178566	140718	1.26896	0.0269938	1.33151	0.887673	0.513921	0	0	3.84036	7.52512	7.52512	3.68476	2.56928	2.56928	2.56928	2.82028	7.14817	10.2468	11.2352	9.37954	8.91999	5.52244	5.80019	3.16107	2.74997	0	0	0	7.5, 16.5	2	2.46703	1.64469	0.865245	0	0	4.08817	10.697	10.697	6.60886	3.66605	3.66605	3.66605	4.1	8.20461	11.6467	9.42294	6.88828	5.12547	3.35729	2.21838	0.53915	0.431034	0	0	0	7.7, 15.4	2	2	-8.8	16.5	72.9	14.299	0.00544524	7.7	34.3	29.6295	0.0603828	FALSE	FALSE	0.2	8.532
MFNG_HUMAN	O00587	MFNG	Beta-1,3-N-acetylglucosaminyltransferase manic fringe (EC 2.4.1.222) (O-fucosylpeptide 3-beta-N-acetylglucosaminyltransferase)	321	36,202	178566	140718	1.26896	0.0269938	1.33151	0.887673	0.513921	0	0	3.84036	7.52512	7.52512	3.68476	2.56928	2.56928	2.56928	2.82028	7.14817	10.2468	11.2352	9.37954	8.91999	5.52244	5.80019	3.16107	2.74997	0	0	0	7.5, 16.5	2	2.46703	1.64469	0.865245	0	0	4.08817	10.697	10.697	6.60886	3.66605	3.66605	3.66605	4.1	8.20461	11.6467	9.42294	6.88828	5.12547	3.35729	2.21838	0.53915	0.431034	0	0	0	7.7, 15.4	2	2	-1.1	16.5	72.9	14.299	0.00544524	15.4	59.6	2.7512	1	FALSE	FALSE	0.2	8.532
MINK1_HUMAN	Q8N4C8	MINK1 B55 MAP4K6 MINK YSK2 ZC3	Misshapen-like kinase 1 (EC 2.7.11.1) (GCK family kinase MiNK) (MAPK/ERK kinase kinase kinase 6) (MEK kinase kinase 6) (MEKKK 6) (Misshapen/NIK-related kinase) (Mitogen-activated protein kinase kinase kinase kinase 6)	1332	149,822	18934.2	8555.09	2.21321	2.00831e-06	0	7.28469	11.8672	16.4589	9.17426	13.2478	13.8195	13.8195	5.16343	0	0	3.05486	3.05486	3.05486	0	0	0	0	0	0	0	0	0	0	0	3.6, 7.2	2	0	5.48727	9.45911	14.0859	8.59868	14.7301	16.1209	16.1209	6.0176	0	0	3.12651	3.12651	3.12651	0	0	0	0	0	0	0	0	0	0	0	6	1	2	2.4	3.6	45.5	36.8087	0.0093609	6	95.1	25.988	0.022053	TRUE	FALSE	3.5	7.667	X		X
MINK1_HUMAN	Q8N4C8	MINK1 B55 MAP4K6 MINK YSK2 ZC3	Misshapen-like kinase 1 (EC 2.7.11.1) (GCK family kinase MiNK) (MAPK/ERK kinase kinase kinase 6) (MEK kinase kinase 6) (MEKKK 6) (Misshapen/NIK-related kinase) (Mitogen-activated protein kinase kinase kinase kinase 6)	1332	149,822	18934.2	8555.09	2.21321	2.00831e-06	0	7.28469	11.8672	16.4589	9.17426	13.2478	13.8195	13.8195	5.16343	0	0	3.05486	3.05486	3.05486	0	0	0	0	0	0	0	0	0	0	0	3.6, 7.2	2	0	5.48727	9.45911	14.0859	8.59868	14.7301	16.1209	16.1209	6.0176	0	0	3.12651	3.12651	3.12651	0	0	0	0	0	0	0	0	0	0	0	6	1	2	-1.2	7.2	46.6	11.8479	0.669963	6	95.1	25.988	0.022053	FALSE	FALSE	3.5	7.667	X		X
MIPT3_HUMAN	Q8TDR0	TRAF3IP1 IFT54 MIPT3	TRAF3-interacting protein 1 (Interleukin-13 receptor alpha 1-binding protein 1) (Intraflagellar transport protein 54 homolog) (Microtubule-interacting protein associated with TRAF3) (MIP-T3)	691	78,632	8920.38	10703.6	0.833401	0.750647	0	0	0	0	0	0	0	0	0	0	0	0	0	3.94742	3.94742	3.94742	0	29.3859	29.3859	29.3859	0	0	0	0	0	18.1, 19.5	2	0	0	0	0	0	0	0	0	0	0	0	0	0	9.34769	9.34769	9.34769	0	23.9856	23.9856	23.9856	0	0	0	0	0	14.9, 19	2	2	-3.2	18.1	23.7	33.9438	0.000137205	14.9	28.8	100	0.00865244	FALSE	FALSE	1.3	7.822	X		X
MIPT3_HUMAN	Q8TDR0	TRAF3IP1 IFT54 MIPT3	TRAF3-interacting protein 1 (Interleukin-13 receptor alpha 1-binding protein 1) (Intraflagellar transport protein 54 homolog) (Microtubule-interacting protein associated with TRAF3) (MIP-T3)	691	78,632	8920.38	10703.6	0.833401	0.750647	0	0	0	0	0	0	0	0	0	0	0	0	0	3.94742	3.94742	3.94742	0	29.3859	29.3859	29.3859	0	0	0	0	0	18.1, 19.5	2	0	0	0	0	0	0	0	0	0	0	0	0	0	9.34769	9.34769	9.34769	0	23.9856	23.9856	23.9856	0	0	0	0	0	14.9, 19	2	2	-4.6	19.5	57.9	54.5166	1.38001e-05	14.9	28.8	100	0.00865244	FALSE	FALSE	1.3	7.822	X		X
MITOS_HUMAN	Q9NUT2	ABCB8 MABC1 MITOSUR	Mitochondrial potassium channel ATP-binding subunit (ATP-binding cassette sub-family B member 8, mitochondrial) (ABCB8) (Mitochondrial ATP-binding cassette 1) (M-ABC1) (Mitochondrial sulfonylurea-receptor) (MITOSUR)	735	79,989	46012.8	52977.9	0.868529	0.363546	0	0	0	0	0	0	0	0	0	3.38082	6.90508	6.90508	6.75611	11.738	13.788	14.2889	7.57658	7.38981	5.14932	4.86124	4.36063	3.75816	2.25241	0.889846	0	11.2, 15.1, 19.8	3	0	0	0	0	0	0	0	0	0	2.91052	8.58062	8.58062	11.4963	15.6246	18.1129	13.674	5.92017	4.91782	4.18957	2.54514	1.35234	1.06301	0.662767	0.369617	0	14.4	1	2	3.2	11.2	17	12.54	0.0396495	14.4	96.3	18.2638	0.00953398	TRUE	FALSE	2.4	8.935
MITOS_HUMAN	Q9NUT2	ABCB8 MABC1 MITOSUR	Mitochondrial potassium channel ATP-binding subunit (ATP-binding cassette sub-family B member 8, mitochondrial) (ABCB8) (Mitochondrial ATP-binding cassette 1) (M-ABC1) (Mitochondrial sulfonylurea-receptor) (MITOSUR)	735	79,989	46012.8	52977.9	0.868529	0.363546	0	0	0	0	0	0	0	0	0	3.38082	6.90508	6.90508	6.75611	11.738	13.788	14.2889	7.57658	7.38981	5.14932	4.86124	4.36063	3.75816	2.25241	0.889846	0	11.2, 15.1, 19.8	3	0	0	0	0	0	0	0	0	0	2.91052	8.58062	8.58062	11.4963	15.6246	18.1129	13.674	5.92017	4.91782	4.18957	2.54514	1.35234	1.06301	0.662767	0.369617	0	14.4	1	2	-5.4	19.8	30.3	75.918	0.00220535	14.4	96.3	18.2638	0.00953398	FALSE	FALSE	2.4	8.935
MK67I_HUMAN	Q9BYG3	NIFK MKI67IP NOPP34	MKI67 FHA domain-interacting nucleolar phosphoprotein (Nucleolar phosphoprotein Nopp34) (Nucleolar protein interacting with the FHA domain of pKI-67) (hNIFK)	293	34,222	152217	55449.3	2.74515	0.111381	0.46103	0.307353	0.583623	0.27627	0.27627	0	0	0	0	0	0	0	0	0	0.176697	5.82539	10.0952	12.2057	8.32244	12.0312	17.1824	16.9789	10.3476	2.90916	2.02082	17.5, 21.5	2	5.57966	3.71977	9.10772	5.38795	5.38795	0	0	0	0	0	0	0	0	0	0.66347	6.32076	12.3121	15.7614	11.3995	7.60331	5.5168	5.2205	3.5953	1.56903	0.854818	3, 18.3	2	2	-18.5	21.5	63.5	81.3909	0.0236128	3	28.5	100	0.0274586	FALSE	FALSE	52.8	10.164	X	X
MK67I_HUMAN	Q9BYG3	NIFK MKI67IP NOPP34	MKI67 FHA domain-interacting nucleolar phosphoprotein (Nucleolar phosphoprotein Nopp34) (Nucleolar protein interacting with the FHA domain of pKI-67) (hNIFK)	293	34,222	152217	55449.3	2.74515	0.111381	0.46103	0.307353	0.583623	0.27627	0.27627	0	0	0	0	0	0	0	0	0	0.176697	5.82539	10.0952	12.2057	8.32244	12.0312	17.1824	16.9789	10.3476	2.90916	2.02082	17.5, 21.5	2	5.57966	3.71977	9.10772	5.38795	5.38795	0	0	0	0	0	0	0	0	0	0.66347	6.32076	12.3121	15.7614	11.3995	7.60331	5.5168	5.2205	3.5953	1.56903	0.854818	3, 18.3	2	2	-3.2	21.5	63.5	81.3909	0.0236128	18.3	66.7	25.7627	0.0768544	FALSE	FALSE	52.8	10.164	X	X
MPRIP_HUMAN	Q6WCQ1	MPRIP KIAA0864 MRIP RHOIP3	Myosin phosphatase Rho-interacting protein (M-RIP) (Rho-interacting protein 3) (RIP3) (p116Rip)	1025	116,533	4656.97	14831.5	0.313991	0.00381226	13.3969	9.70853	7.6954	0.777279	0	0	0	0	0	0	0	0.784621	0.784621	3.80438	3.83016	5.29391	3.24913	5.94971	10.1802	9.20522	12.2428	6.54857	6.54857	0	0	1, 15.1, 20.3	3	25.1051	17.4867	13.1946	0.74999	0	0	0	0	0	0	0	2.09547	2.09547	7.16596	5.92154	6.6765	2.19405	4.0366	5.2215	4.63346	2.43425	0.494391	0.494391	0	0	1, 14.9	2	2	-19.3	20.3	54	64.1536	0.00073667	1	49.5	46.8599	0.00748137	FALSE	FALSE	15.6	5.943	X
MPRIP_HUMAN	Q6WCQ1	MPRIP KIAA0864 MRIP RHOIP3	Myosin phosphatase Rho-interacting protein (M-RIP) (Rho-interacting protein 3) (RIP3) (p116Rip)	1025	116,533	4656.97	14831.5	0.313991	0.00381226	13.3969	9.70853	7.6954	0.777279	0	0	0	0	0	0	0	0.784621	0.784621	3.80438	3.83016	5.29391	3.24913	5.94971	10.1802	9.20522	12.2428	6.54857	6.54857	0	0	1, 15.1, 20.3	3	25.1051	17.4867	13.1946	0.74999	0	0	0	0	0	0	0	2.09547	2.09547	7.16596	5.92154	6.6765	2.19405	4.0366	5.2215	4.63346	2.43425	0.494391	0.494391	0	0	1, 14.9	2	2	-5.4	20.3	54	64.1536	0.00073667	14.9	26.7	35.9713	0.229201	FALSE	FALSE	15.6	5.943	X
MRP_HUMAN	P49006	MARCKSL1 MLP MRP	MARCKS-related protein (MARCKS-like protein 1) (Macrophage myristoylated alanine-rich C kinase substrate) (Mac-MARCKS) (MacMARCKS)	195	19,529	1.27799e+06	1.09362e+06	1.16858	0.00527893	10.8078	11.8129	12.0917	9.88652	6.67634	5.75089	4.50178	4.48299	3.30095	3.08628	2.4276	2.40549	2.46847	5.261	5.27103	5.00704	2.00148	1.50338	0.85789	0.350926	0.0474808	0	0	0	0	2.2, 8.2, 15.1	3	13.599	12.7292	11.0289	8.53148	7.50485	7.19053	6.44315	5.14346	3.64716	3.03198	2.64739	2.91143	3.11646	4.11009	3.55403	2.65765	0.993664	0.610397	0.409828	0.127883	0.0114181	0	0	0	0	1	1	2	-1.2	2.2	49.8	4.0589	0.433019	1	78.9	23.4117	0.0253966	FALSE	FALSE	7.2	4.514	X
MRP_HUMAN	P49006	MARCKSL1 MLP MRP	MARCKS-related protein (MARCKS-like protein 1) (Macrophage myristoylated alanine-rich C kinase substrate) (Mac-MARCKS) (MacMARCKS)	195	19,529	1.27799e+06	1.09362e+06	1.16858	0.00527893	10.8078	11.8129	12.0917	9.88652	6.67634	5.75089	4.50178	4.48299	3.30095	3.08628	2.4276	2.40549	2.46847	5.261	5.27103	5.00704	2.00148	1.50338	0.85789	0.350926	0.0474808	0	0	0	0	2.2, 8.2, 15.1	3	13.599	12.7292	11.0289	8.53148	7.50485	7.19053	6.44315	5.14346	3.64716	3.03198	2.64739	2.91143	3.11646	4.11009	3.55403	2.65765	0.993664	0.610397	0.409828	0.127883	0.0114181	0	0	0	0	1	1	2	-14.1	15.1	22.1	37.6835	0.00375859	1	78.9	23.4117	0.0253966	FALSE	FALSE	7.2	4.514	X
MRTFB_HUMAN	Q9ULH7	MRTFB KIAA1243 MKL2	Myocardin-related transcription factor B (MRTF-B) (MKL/myocardin-like protein 2) (Megakaryoblastic leukemia 2)	1088	118,127	181567	196146	0.925671	0.162264	0	0	0	1.84679	2.70982	3.48735	2.36865	2.41376	3.46684	4.42607	5.6961	6.44372	7.16831	11.5449	10.883	10.7388	5.63801	5.12576	3.93721	3.29284	2.85084	2.24177	1.86952	1.02199	0.827869	9.3, 14.8	2	0	0	0	2.25027	4.16426	5.25086	4.56332	3.97284	5.19921	5.71822	7.64594	9.29122	10.3382	12.2063	9.95071	7.80312	3.85444	2.90459	2.1931	1.16461	0.536873	0.400038	0.297003	0.197616	0.0972406	6.2, 13.5	2	2	-8.6	14.8	20.5	15.8926	0.0412309	6.2	20.4	53.8864	0.00481689	FALSE	FALSE	4.4	5.989
MRTFB_HUMAN	Q9ULH7	MRTFB KIAA1243 MKL2	Myocardin-related transcription factor B (MRTF-B) (MKL/myocardin-like protein 2) (Megakaryoblastic leukemia 2)	1088	118,127	181567	196146	0.925671	0.162264	0	0	0	1.84679	2.70982	3.48735	2.36865	2.41376	3.46684	4.42607	5.6961	6.44372	7.16831	11.5449	10.883	10.7388	5.63801	5.12576	3.93721	3.29284	2.85084	2.24177	1.86952	1.02199	0.827869	9.3, 14.8	2	0	0	0	2.25027	4.16426	5.25086	4.56332	3.97284	5.19921	5.71822	7.64594	9.29122	10.3382	12.2063	9.95071	7.80312	3.85444	2.90459	2.1931	1.16461	0.536873	0.400038	0.297003	0.197616	0.0972406	6.2, 13.5	2	2	-1.3	14.8	20.5	15.8926	0.0412309	13.5	78.6	15.056	0.0301956	FALSE	FALSE	4.4	5.989
MSI1H_HUMAN	O43347	MSI1	RNA-binding protein Musashi homolog 1 (Musashi-1)	362	39,125	39179.6	25959.4	1.50926	0.0483861	1.07111	0.714073	3.7566	3.04252	3.04252	0	0	0	0	0	0	0	0	7.8675	7.8675	7.8675	2.26542	5.61608	8.46835	11.6517	11.7208	11.379	7.42412	4.0044	2.2409	3.7, 14.9, 20.9	3	5.87716	3.91811	15.8636	11.9455	11.9455	0	0	0	0	0	0	0	0	11.9046	11.9046	11.9046	1.43413	3.05056	3.52003	2.75194	1.42555	1.28779	0.711129	0.421093	0.134063	3.6, 15	2	2	-17.3	20.9	63.8	85.9085	0.000373574	3.6	48	74.7545	0.000668523	FALSE	FALSE	24	7.666	X
MSI1H_HUMAN	O43347	MSI1	RNA-binding protein Musashi homolog 1 (Musashi-1)	362	39,125	39179.6	25959.4	1.50926	0.0483861	1.07111	0.714073	3.7566	3.04252	3.04252	0	0	0	0	0	0	0	0	7.8675	7.8675	7.8675	2.26542	5.61608	8.46835	11.6517	11.7208	11.379	7.42412	4.0044	2.2409	3.7, 14.9, 20.9	3	5.87716	3.91811	15.8636	11.9455	11.9455	0	0	0	0	0	0	0	0	11.9046	11.9046	11.9046	1.43413	3.05056	3.52003	2.75194	1.42555	1.28779	0.711129	0.421093	0.134063	3.6, 15	2	2	-5.9	20.9	63.8	85.9085	0.000373574	15	39.4	35.0012	0.0307521	FALSE	FALSE	24	7.666	X
MTEF4_HUMAN	Q7Z6M4	MTERF4 MTERFD2 HSPC096	Transcription termination factor 4, mitochondrial (Mitochondrial transcription termination factor 4) (mTERF domain-containing protein 2) [Cleaved into: mTERF domain-containing protein 2 processed]	381	43,958	3454.89	3235.69	1.06775	0.526955	0	0	0	6.14562	6.14562	6.14562	4.9544	10.7869	14.9196	15.3539	9.5214	5.38872	0	6.87941	6.87941	6.87941	0	0	0	0	0	0	0	0	0	4.9, 9.5, 15.1	3	0	0	0	3.50119	3.50119	3.50119	7.93887	15.3358	20.4778	18.2111	10.8141	5.67217	0	3.68219	3.68219	3.68219	0	0	0	0	0	0	0	0	0	9.2	1	2	4.3	4.9	19	49.0091	0.0586778	9.2	82.2	23.4805	0.0354549	TRUE	FALSE	16.2	4.557	X	X
MTEF4_HUMAN	Q7Z6M4	MTERF4 MTERFD2 HSPC096	Transcription termination factor 4, mitochondrial (Mitochondrial transcription termination factor 4) (mTERF domain-containing protein 2) [Cleaved into: mTERF domain-containing protein 2 processed]	381	43,958	3454.89	3235.69	1.06775	0.526955	0	0	0	6.14562	6.14562	6.14562	4.9544	10.7869	14.9196	15.3539	9.5214	5.38872	0	6.87941	6.87941	6.87941	0	0	0	0	0	0	0	0	0	4.9, 9.5, 15.1	3	0	0	0	3.50119	3.50119	3.50119	7.93887	15.3358	20.4778	18.2111	10.8141	5.67217	0	3.68219	3.68219	3.68219	0	0	0	0	0	0	0	0	0	9.2	1	2	-5.9	15.1	20.8	45.6064	0.00624339	9.2	82.2	23.4805	0.0354549	FALSE	FALSE	16.2	4.557	X	X
MTREX_HUMAN	P42285	MTREX DOB1 KIAA0052 MTR4 SKIV2L2	Exosome RNA helicase MTR4 (EC 3.6.4.13) (ATP-dependent RNA helicase DOB1) (ATP-dependent RNA helicase SKIV2L2) (Superkiller viralicidic activity 2-like 2) (TRAMP-like complex helicase)	1042	117,805	1.4967e+06	1.38925e+06	1.07734	0.579705	0.131469	0.0876459	0	1.04088	1.73182	3.66281	3.95243	5.01875	4.35904	4.62758	3.94737	3.25831	2.80791	5.64586	5.92642	5.88418	3.35029	3.10829	2.5118	5.48853	9.0624	11.0717	7.76949	3.73354	1.82148	8.6, 15.4, 21.8	3	0.322849	0.215233	0	1.65139	3.26197	5.59197	6.33525	7.42356	8.37055	9.55449	9.64333	8.06678	7.14503	9.6567	8.77934	6.60215	1.98872	1.42301	1.05491	0.613609	0.567103	0.723972	0.529904	0.352339	0.125854	10.2, 15	2	2	-11.6	21.8	39.7	99.6422	0.00672427	10.2	81.3	54.9131	0.000271876	FALSE	FALSE	38	6.22	X	X
MTREX_HUMAN	P42285	MTREX DOB1 KIAA0052 MTR4 SKIV2L2	Exosome RNA helicase MTR4 (EC 3.6.4.13) (ATP-dependent RNA helicase DOB1) (ATP-dependent RNA helicase SKIV2L2) (Superkiller viralicidic activity 2-like 2) (TRAMP-like complex helicase)	1042	117,805	1.4967e+06	1.38925e+06	1.07734	0.579705	0.131469	0.0876459	0	1.04088	1.73182	3.66281	3.95243	5.01875	4.35904	4.62758	3.94737	3.25831	2.80791	5.64586	5.92642	5.88418	3.35029	3.10829	2.5118	5.48853	9.0624	11.0717	7.76949	3.73354	1.82148	8.6, 15.4, 21.8	3	0.322849	0.215233	0	1.65139	3.26197	5.59197	6.33525	7.42356	8.37055	9.55449	9.64333	8.06678	7.14503	9.6567	8.77934	6.60215	1.98872	1.42301	1.05491	0.613609	0.567103	0.723972	0.529904	0.352339	0.125854	10.2, 15	2	2	-6.8	21.8	39.7	99.6422	0.00672427	15	15.4	34.1566	0.0150899	FALSE	FALSE	38	6.22	X	X
MYH11_HUMAN	P35749	MYH11 KIAA0866	Myosin-11 (Myosin heavy chain 11) (Myosin heavy chain, smooth muscle isoform) (SMMHC)	1972	227,339	3.92606e+06	1.65128e+06	2.37758	2.28207e-07	0.856887	0.912491	1.10527	1.49176	2.45484	5.47122	6.34708	6.02785	3.21744	2.46988	2.42551	3.18354	4.06146	8.72109	9.02816	9.60922	5.9673	5.94874	4.8591	4.15751	3.87584	3.46063	2.54788	1.18215	0.617184	7.2, 15, 20.2	3	1.21212	1.08958	1.13299	1.71576	4.11154	9.09738	11.1744	10.2158	5.76743	4.08529	4.24559	5.74215	6.53296	8.55525	7.17871	5.77896	2.74312	2.51816	2.1575	1.65691	1.1052	1.03049	0.709562	0.351898	0.0911847	7, 14	2	2	-8	15	42.9	26.1628	0.340226	7	42.1	46.188	0.0205799	FALSE	FALSE	3.4	5.315	X	X		X
MYH11_HUMAN	P35749	MYH11 KIAA0866	Myosin-11 (Myosin heavy chain 11) (Myosin heavy chain, smooth muscle isoform) (SMMHC)	1972	227,339	3.92606e+06	1.65128e+06	2.37758	2.28207e-07	0.856887	0.912491	1.10527	1.49176	2.45484	5.47122	6.34708	6.02785	3.21744	2.46988	2.42551	3.18354	4.06146	8.72109	9.02816	9.60922	5.9673	5.94874	4.8591	4.15751	3.87584	3.46063	2.54788	1.18215	0.617184	7.2, 15, 20.2	3	1.21212	1.08958	1.13299	1.71576	4.11154	9.09738	11.1744	10.2158	5.76743	4.08529	4.24559	5.74215	6.53296	8.55525	7.17871	5.77896	2.74312	2.51816	2.1575	1.65691	1.1052	1.03049	0.709562	0.351898	0.0911847	7, 14	2	2	-13.2	20.2	25.7	87.8285	0.0858943	7	42.1	46.188	0.0205799	FALSE	FALSE	3.4	5.315	X	X		X
MYH14_HUMAN	Q7Z406	MYH14 KIAA2034 FP17425	Myosin-14 (Myosin heavy chain 14) (Myosin heavy chain, non-muscle IIc) (Non-muscle myosin heavy chain IIc) (NMHC II-C)	1995	227,871	3.07203e+06	1.19088e+06	2.57962	7.61124e-08	0.834622	0.978971	1.37793	1.70081	2.58346	6.04645	6.98943	6.74548	3.28098	2.68368	2.55991	3.4041	4.10895	8.62438	8.31009	9.07865	5.31193	5.53411	4.21143	4.01327	4.09958	3.57959	2.43434	0.964183	0.543689	7.1, 15.1, 20.8	3	1.13218	1.09165	1.35618	1.85939	4.24332	9.75605	12.0168	11.0567	5.84021	4.24708	4.27816	5.9834	6.53312	8.34433	6.38606	5.08674	2.22774	2.24653	1.81898	1.48397	1.09937	0.968291	0.603929	0.258847	0.0810199	7, 13.8	2	2	-8.1	15.1	46.3	27.6225	0.280282	7	45.5	44.123	0.0339636	FALSE	FALSE	11.2	5.426	X	X
MYH14_HUMAN	Q7Z406	MYH14 KIAA2034 FP17425	Myosin-14 (Myosin heavy chain 14) (Myosin heavy chain, non-muscle IIc) (Non-muscle myosin heavy chain IIc) (NMHC II-C)	1995	227,871	3.07203e+06	1.19088e+06	2.57962	7.61124e-08	0.834622	0.978971	1.37793	1.70081	2.58346	6.04645	6.98943	6.74548	3.28098	2.68368	2.55991	3.4041	4.10895	8.62438	8.31009	9.07865	5.31193	5.53411	4.21143	4.01327	4.09958	3.57959	2.43434	0.964183	0.543689	7.1, 15.1, 20.8	3	1.13218	1.09165	1.35618	1.85939	4.24332	9.75605	12.0168	11.0567	5.84021	4.24708	4.27816	5.9834	6.53312	8.34433	6.38606	5.08674	2.22774	2.24653	1.81898	1.48397	1.09937	0.968291	0.603929	0.258847	0.0810199	7, 13.8	2	2	-13.8	20.8	20.6	95.3879	0.0804038	7	45.5	44.123	0.0339636	FALSE	FALSE	11.2	5.426	X	X
MYH16_HUMAN	Q9H6N6	MYH16 MYH5	Putative uncharacterized protein MYH16 (Myosin heavy chain 16 pseudogene) (myosin heavy polypeptide 5)	1097	128,290	12221	17589.9	0.694776	0.238487	0	0	0	0	3.7228	11.6646	11.6646	9.80606	1.86424	1.86424	0	0	2.16486	2.16486	2.16486	3.92295	7.19581	7.19581	3.27285	5.13671	10.4438	10.4438	5.30709	0	0	6.9, 17.4, 21.5	3	0	0	0	0	15.0975	26.7064	26.7064	13.8359	2.22711	2.22711	0	0	2.37339	2.37339	2.37339	0.559286	1.17709	1.17709	0.617806	0.433111	0.849386	0.849386	0.416276	0	0	6.5	1	2	-10.9	17.4	21.8	83.8796	0.00380978	6.5	89.3	58.3692	0.00211183	FALSE	FALSE	0	5.306
MYH16_HUMAN	Q9H6N6	MYH16 MYH5	Putative uncharacterized protein MYH16 (Myosin heavy chain 16 pseudogene) (myosin heavy polypeptide 5)	1097	128,290	12221	17589.9	0.694776	0.238487	0	0	0	0	3.7228	11.6646	11.6646	9.80606	1.86424	1.86424	0	0	2.16486	2.16486	2.16486	3.92295	7.19581	7.19581	3.27285	5.13671	10.4438	10.4438	5.30709	0	0	6.9, 17.4, 21.5	3	0	0	0	0	15.0975	26.7064	26.7064	13.8359	2.22711	2.22711	0	0	2.37339	2.37339	2.37339	0.559286	1.17709	1.17709	0.617806	0.433111	0.849386	0.849386	0.416276	0	0	6.5	1	2	-15	21.5	32.2	98.0349	0.0268083	6.5	89.3	58.3692	0.00211183	FALSE	FALSE	0	5.306
MYH9_HUMAN	P35579	MYH9	Myosin-9 (Cellular myosin heavy chain, type A) (Myosin heavy chain 9) (Myosin heavy chain, non-muscle IIa) (Non-muscle myosin heavy chain A) (NMMHC-A) (Non-muscle myosin heavy chain IIa) (NMMHC II-a) (NMMHC-IIA)	1960	226,532	2.97904e+07	1.20727e+07	2.4676	4.75223e-07	0.418559	0.581741	0.687896	0.94387	1.6748	4.51773	5.30625	5.02322	2.50224	1.99032	2.23027	2.87959	3.75508	8.97408	9.41375	10.8138	7.47521	8.10246	6.7226	5.1579	4.02446	2.99893	2.07311	1.02725	0.704894	7.1, 15, 17.1	3	0.678117	0.736104	0.832244	1.24743	3.31062	7.86725	9.64165	8.70759	4.7665	3.59531	4.3972	5.8913	6.95051	9.51044	8.24295	7.01168	3.73963	3.89023	3.36257	2.29048	1.28673	0.98828	0.616467	0.315366	0.123329	7, 14.4	2	2	-8	15	11.3	23.9122	0.48769	7	33.7	45.3151	0.0244362	FALSE	FALSE	27.3	5.402	X	X	X	X
MYH9_HUMAN	P35579	MYH9	Myosin-9 (Cellular myosin heavy chain, type A) (Myosin heavy chain 9) (Myosin heavy chain, non-muscle IIa) (Non-muscle myosin heavy chain A) (NMMHC-A) (Non-muscle myosin heavy chain IIa) (NMMHC II-a) (NMMHC-IIA)	1960	226,532	2.97904e+07	1.20727e+07	2.4676	4.75223e-07	0.418559	0.581741	0.687896	0.94387	1.6748	4.51773	5.30625	5.02322	2.50224	1.99032	2.23027	2.87959	3.75508	8.97408	9.41375	10.8138	7.47521	8.10246	6.7226	5.1579	4.02446	2.99893	2.07311	1.02725	0.704894	7.1, 15, 17.1	3	0.678117	0.736104	0.832244	1.24743	3.31062	7.86725	9.64165	8.70759	4.7665	3.59531	4.3972	5.8913	6.95051	9.51044	8.24295	7.01168	3.73963	3.89023	3.36257	2.29048	1.28673	0.98828	0.616467	0.315366	0.123329	7, 14.4	2	2	-10.1	17.1	65.9	32.9136	0.0176349	7	33.7	45.3151	0.0244362	FALSE	FALSE	27.3	5.402	X	X	X	X
MYL6B_HUMAN	P14649	MYL6B MLC1SA	Myosin light chain 6B (Myosin light chain 1 slow-twitch muscle A isoform) (MLC1sa) (Smooth muscle and nonmuscle myosin light chain alkali 6B)	208	22,764	913195	456613	1.99993	5.7741e-06	1.80421	2.28345	3.28395	4.17215	4.92099	9.22707	9.7491	9.4981	5.49566	4.56309	3.14931	1.6278	0.495843	4.11996	4.15858	6.30812	3.98469	4.84691	3.59631	3.35665	3.60834	3.08292	1.91547	0.63332	0.117998	7, 15.7, 20.2	3	1.86014	2.0356	2.70338	3.83128	8.62909	16.0567	17.9635	14.3144	7.5132	5.0499	3.33735	1.74076	0.641976	2.63513	2.53832	2.93497	1.23101	1.53918	1.14136	0.801397	0.58054	0.483432	0.307177	0.11912	0.0111013	6.9	1	2	-8.8	15.7	18.8	67.4914	0.0128834	6.9	54.7	49.8514	0.00167737	FALSE	FALSE	4.3	5.5	X	X
MYL6B_HUMAN	P14649	MYL6B MLC1SA	Myosin light chain 6B (Myosin light chain 1 slow-twitch muscle A isoform) (MLC1sa) (Smooth muscle and nonmuscle myosin light chain alkali 6B)	208	22,764	913195	456613	1.99993	5.7741e-06	1.80421	2.28345	3.28395	4.17215	4.92099	9.22707	9.7491	9.4981	5.49566	4.56309	3.14931	1.6278	0.495843	4.11996	4.15858	6.30812	3.98469	4.84691	3.59631	3.35665	3.60834	3.08292	1.91547	0.63332	0.117998	7, 15.7, 20.2	3	1.86014	2.0356	2.70338	3.83128	8.62909	16.0567	17.9635	14.3144	7.5132	5.0499	3.33735	1.74076	0.641976	2.63513	2.53832	2.93497	1.23101	1.53918	1.14136	0.801397	0.58054	0.483432	0.307177	0.11912	0.0111013	6.9	1	2	-13.3	20.2	21	76.74	0.0674001	6.9	54.7	49.8514	0.00167737	FALSE	FALSE	4.3	5.5	X	X
MYL6_HUMAN	P60660	MYL6	Myosin light polypeptide 6 (17 kDa myosin light chain) (LC17) (Myosin light chain 3) (MLC-3) (Myosin light chain alkali 3) (Myosin light chain A3) (Smooth muscle and nonmuscle myosin light chain alkali 6)	151	16,930	3.39191e+06	1.69582e+06	2.00016	4.58285e-07	1.68443	1.94202	2.67727	2.69831	3.07343	5.28029	6.3794	7.10173	5.49096	5.00977	3.97938	2.94394	2.88048	6.63906	6.71729	7.83164	4.92908	5.25307	4.07322	4.08267	3.95501	3.01745	1.50778	0.469718	0.382609	7.2, 16.6	2	2.24809	2.16901	2.37594	2.49415	5.46791	9.97619	12.4898	11.5888	8.114	6.2735	4.9753	4.14667	4.32932	5.96207	5.29095	4.31007	1.94803	1.93221	1.50594	1.03728	0.624744	0.432599	0.204136	0.0715723	0.031784	7.2, 14.2	2	2	-9.4	16.6	57.8	43.4515	0.00953986	7.2	59.6	48.2792	0.0138208	FALSE	FALSE	16.9	4.416	X	X
MYL6_HUMAN	P60660	MYL6	Myosin light polypeptide 6 (17 kDa myosin light chain) (LC17) (Myosin light chain 3) (MLC-3) (Myosin light chain alkali 3) (Myosin light chain A3) (Smooth muscle and nonmuscle myosin light chain alkali 6)	151	16,930	3.39191e+06	1.69582e+06	2.00016	4.58285e-07	1.68443	1.94202	2.67727	2.69831	3.07343	5.28029	6.3794	7.10173	5.49096	5.00977	3.97938	2.94394	2.88048	6.63906	6.71729	7.83164	4.92908	5.25307	4.07322	4.08267	3.95501	3.01745	1.50778	0.469718	0.382609	7.2, 16.6	2	2.24809	2.16901	2.37594	2.49415	5.46791	9.97619	12.4898	11.5888	8.114	6.2735	4.9753	4.14667	4.32932	5.96207	5.29095	4.31007	1.94803	1.93221	1.50594	1.03728	0.624744	0.432599	0.204136	0.0715723	0.031784	7.2, 14.2	2	2	-2.4	16.6	57.8	43.4515	0.00953986	14.2	35.9	0.2441	1	FALSE	FALSE	16.9	4.416	X	X
MYO1E_HUMAN	Q12965	MYO1E MYO1C	Unconventional myosin-Ie (Myosin-Ic) (Unconventional myosin 1E)	1108	127,062	1.2616e+06	312602	4.03579	5.27039e-08	0.542388	0.502866	0.37302	0.141275	0	1.09753	1.29633	1.59145	0.746214	1.48345	2.2454	3.27048	3.75346	11.0043	11.1498	13.4437	7.53925	8.61342	6.5663	6.28479	6.62895	6.00468	4.11032	1.26917	0.341422	15.1, 17.8	2	1.29343	1.09551	0.69982	0.23322	0	2.10077	2.79674	3.58651	2.08661	3.46292	5.55031	8.18028	8.66579	14.5997	12.9058	12.0468	4.8518	5.17473	4.06635	2.89272	1.47037	1.15811	0.740762	0.303237	0.0376871	6.9, 14.4	2	2	-8.2	15.1	18.5	6.6976	1	6.9	1.1	94.3576	0.0494953	FALSE	FALSE	2.6	9.055	X
MYO1E_HUMAN	Q12965	MYO1E MYO1C	Unconventional myosin-Ie (Myosin-Ic) (Unconventional myosin 1E)	1108	127,062	1.2616e+06	312602	4.03579	5.27039e-08	0.542388	0.502866	0.37302	0.141275	0	1.09753	1.29633	1.59145	0.746214	1.48345	2.2454	3.27048	3.75346	11.0043	11.1498	13.4437	7.53925	8.61342	6.5663	6.28479	6.62895	6.00468	4.11032	1.26917	0.341422	15.1, 17.8	2	1.29343	1.09551	0.69982	0.23322	0	2.10077	2.79674	3.58651	2.08661	3.46292	5.55031	8.18028	8.66579	14.5997	12.9058	12.0468	4.8518	5.17473	4.06635	2.89272	1.47037	1.15811	0.740762	0.303237	0.0376871	6.9, 14.4	2	2	-10.9	17.8	76.7	25.1837	0.185612	6.9	1.1	94.3576	0.0494953	FALSE	FALSE	2.6	9.055	X
MYO1F_HUMAN	O00160	MYO1F	Unconventional myosin-If (Myosin-Ie)	1098	124,844	168994	92061	1.83568	4.40251e-05	0	0	0	0	0	2.62709	3.3972	4.52791	2.63198	3.16406	4.10338	4.7312	6.02421	11.6806	12.4525	15.3302	9.01324	8.48306	3.48917	2.07969	1.49776	1.4931	1.86629	0.847484	0.559797	13.6, 15.7	2	0	0	0	0	0	3.72651	5.71744	7.95697	5.52991	5.84506	7.86109	9.10667	10.263	11.975	10.9708	9.6481	4.30759	3.65975	1.64392	1.01687	0.228402	0.183982	0.21127	0.106741	0.0409307	7.6, 13.8	2	2	-8.1	15.7	40.9	35.5389	0.0207645	7.6	21.2	66.9599	0.0214037	FALSE	FALSE	4.8	9.259
MYO1F_HUMAN	O00160	MYO1F	Unconventional myosin-If (Myosin-Ie)	1098	124,844	168994	92061	1.83568	4.40251e-05	0	0	0	0	0	2.62709	3.3972	4.52791	2.63198	3.16406	4.10338	4.7312	6.02421	11.6806	12.4525	15.3302	9.01324	8.48306	3.48917	2.07969	1.49776	1.4931	1.86629	0.847484	0.559797	13.6, 15.7	2	0	0	0	0	0	3.72651	5.71744	7.95697	5.52991	5.84506	7.86109	9.10667	10.263	11.975	10.9708	9.6481	4.30759	3.65975	1.64392	1.01687	0.228402	0.183982	0.21127	0.106741	0.0409307	7.6, 13.8	2	2	-1.9	15.7	40.9	35.5389	0.0207645	13.8	79.9	20.0293	0.209616	FALSE	FALSE	4.8	9.259
MYO9B_HUMAN	Q13459	MYO9B MYR5	Unconventional myosin-IXb (Unconventional myosin-9b)	2157	243,401	73882.4	4522.32	16.3373	1.41642e-10	2.48528	1.65685	0	0	0	0	0	0	4.02691	12.4358	12.4358	8.40889	0	0	0	0	0	0	3.38791	7.77979	19.5168	16.1289	11.737	0	0	10.7, 21.5	2	7.21196	4.80797	0	0	0	0	0	0	8.00415	26.0288	26.0288	18.0246	0	0	0	0	0	0	1.16964	1.96768	3.29792	2.12828	1.33024	0	0	1.4, 10.7	2	2	-20.1	21.5	58.9	84.9149	0.00375859	1.4	10.7	68.0672	0.000273572	FALSE	FALSE	3.4	8.795	X
MYO9B_HUMAN	Q13459	MYO9B MYR5	Unconventional myosin-IXb (Unconventional myosin-9b)	2157	243,401	73882.4	4522.32	16.3373	1.41642e-10	2.48528	1.65685	0	0	0	0	0	0	4.02691	12.4358	12.4358	8.40889	0	0	0	0	0	0	3.38791	7.77979	19.5168	16.1289	11.737	0	0	10.7, 21.5	2	7.21196	4.80797	0	0	0	0	0	0	8.00415	26.0288	26.0288	18.0246	0	0	0	0	0	0	1.16964	1.96768	3.29792	2.12828	1.33024	0	0	1.4, 10.7	2	2	-10.8	21.5	58.9	84.9149	0.00375859	10.7	81.6	52.3649	9.28652e-05	FALSE	FALSE	3.4	8.795	X
NCBP1_HUMAN	Q09161	NCBP1 CBP80 NCBP	Nuclear cap-binding protein subunit 1 (80 kDa nuclear cap-binding protein) (CBP80) (NCBP 80 kDa subunit)	790	91,839	303588	217960	1.39286	0.000722815	0.179648	0.119765	0.220926	2.10283	2.79729	5.94242	5.14336	6.25767	4.56195	4.07561	3.13558	2.0898	2.79041	8.35921	8.99404	9.20409	5.17067	5.12008	4.91831	4.40218	4.89164	4.20139	2.96241	1.31256	1.04614	7.7, 15, 19.9	3	0.337816	0.22521	0.366198	3.35879	5.07321	11.5229	12.5861	15.2345	11.3246	8.2477	5.41981	3.45131	3.60725	5.12979	4.87015	3.97963	1.58995	1.16288	1.03995	0.517518	0.371366	0.306155	0.172141	0.0756818	0.0293129	7.7, 14.6	2	2	-7.3	15	28.3	50.9449	0.00924983	7.7	76.3	58.6372	0.0177963	FALSE	FALSE	33.4	6.116	X	X
NCBP1_HUMAN	Q09161	NCBP1 CBP80 NCBP	Nuclear cap-binding protein subunit 1 (80 kDa nuclear cap-binding protein) (CBP80) (NCBP 80 kDa subunit)	790	91,839	303588	217960	1.39286	0.000722815	0.179648	0.119765	0.220926	2.10283	2.79729	5.94242	5.14336	6.25767	4.56195	4.07561	3.13558	2.0898	2.79041	8.35921	8.99404	9.20409	5.17067	5.12008	4.91831	4.40218	4.89164	4.20139	2.96241	1.31256	1.04614	7.7, 15, 19.9	3	0.337816	0.22521	0.366198	3.35879	5.07321	11.5229	12.5861	15.2345	11.3246	8.2477	5.41981	3.45131	3.60725	5.12979	4.87015	3.97963	1.58995	1.16288	1.03995	0.517518	0.371366	0.306155	0.172141	0.0756818	0.0293129	7.7, 14.6	2	2	-12.2	19.9	34	98.0004	0.0133341	7.7	76.3	58.6372	0.0177963	FALSE	FALSE	33.4	6.116	X	X
NCBP2_HUMAN	P52298	NCBP2 CBP20 PIG55	Nuclear cap-binding protein subunit 2 (20 kDa nuclear cap-binding protein) (Cell proliferation-inducing gene 55 protein) (NCBP 20 kDa subunit) (CBP20) (NCBP-interacting protein 1) (NIP1)	156	18,001	144277	112875	1.27821	0.0253235	0.203828	0.135885	0	0	0.741507	6.99645	8.70338	9.09296	3.51768	2.77681	1.86279	2.42895	2.24357	4.20472	4.84439	4.79647	3.08248	3.247	4.17095	6.38758	8.3432	8.49169	7.41857	3.60679	2.70237	7.3, 15, 21.8	3	0.325088	0.216725	0	0	1.85742	15.8809	22.548	23.0899	10.2603	4.86115	2.75732	3.39605	3.10258	3.78043	2.49752	1.68696	0.854204	0.579313	0.51944	0.536752	0.384353	0.383237	0.259765	0.150792	0.0718409	7.3	1	2	-7.7	15	28.7	41.4082	0.0054966	7.3	74.3	61.1475	9.49092e-05	FALSE	FALSE	29.4	8.098	X
NCBP2_HUMAN	P52298	NCBP2 CBP20 PIG55	Nuclear cap-binding protein subunit 2 (20 kDa nuclear cap-binding protein) (Cell proliferation-inducing gene 55 protein) (NCBP 20 kDa subunit) (CBP20) (NCBP-interacting protein 1) (NIP1)	156	18,001	144277	112875	1.27821	0.0253235	0.203828	0.135885	0	0	0.741507	6.99645	8.70338	9.09296	3.51768	2.77681	1.86279	2.42895	2.24357	4.20472	4.84439	4.79647	3.08248	3.247	4.17095	6.38758	8.3432	8.49169	7.41857	3.60679	2.70237	7.3, 15, 21.8	3	0.325088	0.216725	0	0	1.85742	15.8809	22.548	23.0899	10.2603	4.86115	2.75732	3.39605	3.10258	3.78043	2.49752	1.68696	0.854204	0.579313	0.51944	0.536752	0.384353	0.383237	0.259765	0.150792	0.0718409	7.3	1	2	-14.5	21.8	39.7	99.827	0.000731606	7.3	74.3	61.1475	9.49092e-05	FALSE	FALSE	29.4	8.098	X
NDUA4_HUMAN	O00483	NDUFA4	Cytochrome c oxidase subunit NDUFA4 (Complex I-MLRQ) (CI-MLRQ) (NADH-ubiquinone oxidoreductase MLRQ subunit)	81	9,370	713201	799790	0.891735	0.152717	0.247232	0.69256	1.25403	3.62987	4.37494	5.68237	4.0661	4.48622	3.88966	4.7127	4.85064	5.25234	6.32071	11.4472	11.211	9.14231	3.28083	2.41712	2.42042	2.57117	2.61963	2.49168	1.49485	0.943913	0.500438	8.2, 14.8, 20.8	3	0.311912	0.652385	1.46715	3.93095	5.17588	6.24079	5.41501	6.11029	5.8901	6.23702	6.50605	7.49453	8.88906	11.7368	10.263	7.0608	2.28916	1.38535	1.19902	0.629944	0.387492	0.330643	0.191238	0.145703	0.0596893	8, 14.3	2	2	-6.8	14.8	37.9	12.6913	0.233148	8	54.4	21.767	0.00907936	FALSE	FALSE	4.5	9.582	X	X
NDUA4_HUMAN	O00483	NDUFA4	Cytochrome c oxidase subunit NDUFA4 (Complex I-MLRQ) (CI-MLRQ) (NADH-ubiquinone oxidoreductase MLRQ subunit)	81	9,370	713201	799790	0.891735	0.152717	0.247232	0.69256	1.25403	3.62987	4.37494	5.68237	4.0661	4.48622	3.88966	4.7127	4.85064	5.25234	6.32071	11.4472	11.211	9.14231	3.28083	2.41712	2.42042	2.57117	2.61963	2.49168	1.49485	0.943913	0.500438	8.2, 14.8, 20.8	3	0.311912	0.652385	1.46715	3.93095	5.17588	6.24079	5.41501	6.11029	5.8901	6.23702	6.50605	7.49453	8.88906	11.7368	10.263	7.0608	2.28916	1.38535	1.19902	0.629944	0.387492	0.330643	0.191238	0.145703	0.0596893	8, 14.3	2	2	-12.8	20.8	15.1	99.5689	0.0037832	8	54.4	21.767	0.00907936	FALSE	FALSE	4.5	9.582	X	X
NDUB5_HUMAN	O43674	NDUFB5	NADH dehydrogenase [ubiquinone] 1 beta subcomplex subunit 5, mitochondrial (Complex I-SGDH) (CI-SGDH) (NADH-ubiquinone oxidoreductase SGDH subunit)	189	21,750	33341.4	65096.5	0.512184	0.00746694	0	0	0	0	0	0	0	0	1.92367	3.27117	5.4465	3.93534	4.35137	5.84921	15.0121	14.6613	12.11	2.73499	7.78576	8.86839	8.66797	3.26375	1.05923	1.05923	0	11.2, 15.8, 20.3	3	0	0	0	0	0	0	0	0	3.39004	5.63439	10.2904	7.86046	8.531	8.04925	17.6108	15.6229	12.2195	1.81364	2.85018	2.52812	2.41227	0.694843	0.246123	0.246123	0	11.3, 15.7	2	2	-9	20.3	29.8	99.6589	0.0144562	11.3	33.7	47.1754	0.00725035	FALSE	FALSE	1.5	9.781
NDUB5_HUMAN	O43674	NDUFB5	NADH dehydrogenase [ubiquinone] 1 beta subcomplex subunit 5, mitochondrial (Complex I-SGDH) (CI-SGDH) (NADH-ubiquinone oxidoreductase SGDH subunit)	189	21,750	33341.4	65096.5	0.512184	0.00746694	0	0	0	0	0	0	0	0	1.92367	3.27117	5.4465	3.93534	4.35137	5.84921	15.0121	14.6613	12.11	2.73499	7.78576	8.86839	8.66797	3.26375	1.05923	1.05923	0	11.2, 15.8, 20.3	3	0	0	0	0	0	0	0	0	3.39004	5.63439	10.2904	7.86046	8.531	8.04925	17.6108	15.6229	12.2195	1.81364	2.85018	2.52812	2.41227	0.694843	0.246123	0.246123	0	11.3, 15.7	2	2	-4.6	20.3	29.8	99.6589	0.0144562	15.7	57.7	7.2626	0.154634	FALSE	FALSE	1.5	9.781
NDUBB_HUMAN	Q9NX14	NDUFB11 UNQ111/PRO1064	NADH dehydrogenase [ubiquinone] 1 beta subcomplex subunit 11, mitochondrial (Complex I-ESSS) (CI-ESSS) (NADH-ubiquinone oxidoreductase ESSS subunit) (Neuronal protein 17.3) (Np17.3) (p17.3)	153	17,317	329928	389028	0.848084	0.0671198	0	0	0	0	0	0.576038	0.805985	2.31462	2.71438	3.99471	4.89582	7.30461	8.31458	11.94	10.8609	12.0151	7.73563	6.32912	4.07951	3.24219	4.3281	3.51688	3.04053	1.16467	0.826581	9.2, 16.3, 21.6	3	0	0	0	0	0	0.504392	0.909464	3.16137	4.06971	5.81363	7.94101	12.1382	13.7589	14.8484	11.5173	9.70658	5.70938	3.97432	2.40723	1.11821	0.912884	0.67767	0.532753	0.213435	0.085147	13.6	1	2	-2.7	16.3	42.9	12.2904	0.0381371	13.6	97.6	25.9747	0.0133626	FALSE	TRUE	1.2	4.993
NDUBB_HUMAN	Q9NX14	NDUFB11 UNQ111/PRO1064	NADH dehydrogenase [ubiquinone] 1 beta subcomplex subunit 11, mitochondrial (Complex I-ESSS) (CI-ESSS) (NADH-ubiquinone oxidoreductase ESSS subunit) (Neuronal protein 17.3) (Np17.3) (p17.3)	153	17,317	329928	389028	0.848084	0.0671198	0	0	0	0	0	0.576038	0.805985	2.31462	2.71438	3.99471	4.89582	7.30461	8.31458	11.94	10.8609	12.0151	7.73563	6.32912	4.07951	3.24219	4.3281	3.51688	3.04053	1.16467	0.826581	9.2, 16.3, 21.6	3	0	0	0	0	0	0.504392	0.909464	3.16137	4.06971	5.81363	7.94101	12.1382	13.7589	14.8484	11.5173	9.70658	5.70938	3.97432	2.40723	1.11821	0.912884	0.67767	0.532753	0.213435	0.085147	13.6	1	2	-8	21.6	16.4	93.9847	0.000488926	13.6	97.6	25.9747	0.0133626	FALSE	TRUE	1.2	4.993
NEP1_HUMAN	Q92979	EMG1 C2F	Ribosomal RNA small subunit methyltransferase NEP1 (EC 2.1.1.-) (18S rRNA (pseudouridine(1248)-N1)-methyltransferase) (18S rRNA Psi1248 methyltransferase) (Nucleolar protein EMG1 homolog) (Protein C2f) (Ribosome biogenesis protein NEP1)	244	26,720	169327	154658	1.09484	0.439157	0.127708	0.722107	2.25269	4.11782	4.52513	5.24894	4.12469	3.08041	0.964748	0.138734	0.379276	0.240542	0.520074	1.26856	2.50039	10.0633	14.6352	14.8018	7.87282	4.53801	5.68644	5.79095	4.08391	1.53711	0.778604	5.7, 17.4, 21.8	3	0.360725	1.97974	9.69058	17.6768	21.5963	18.365	12.251	6.59225	2.2774	0.164697	0.471547	0.30685	0.486092	0.558305	0.906628	1.21697	1.46813	1.37706	0.970822	0.437226	0.245271	0.261276	0.186204	0.120906	0.0323321	5.2	1	2	-12.2	17.4	51.8	100	0.000826294	5.2	91.5	76.2179	0.00187644	FALSE	FALSE	40.2	9.396	X	X
NEP1_HUMAN	Q92979	EMG1 C2F	Ribosomal RNA small subunit methyltransferase NEP1 (EC 2.1.1.-) (18S rRNA (pseudouridine(1248)-N1)-methyltransferase) (18S rRNA Psi1248 methyltransferase) (Nucleolar protein EMG1 homolog) (Protein C2f) (Ribosome biogenesis protein NEP1)	244	26,720	169327	154658	1.09484	0.439157	0.127708	0.722107	2.25269	4.11782	4.52513	5.24894	4.12469	3.08041	0.964748	0.138734	0.379276	0.240542	0.520074	1.26856	2.50039	10.0633	14.6352	14.8018	7.87282	4.53801	5.68644	5.79095	4.08391	1.53711	0.778604	5.7, 17.4, 21.8	3	0.360725	1.97974	9.69058	17.6768	21.5963	18.365	12.251	6.59225	2.2774	0.164697	0.471547	0.30685	0.486092	0.558305	0.906628	1.21697	1.46813	1.37706	0.970822	0.437226	0.245271	0.261276	0.186204	0.120906	0.0323321	5.2	1	2	-16.6	21.8	20.9	100	0.0114001	5.2	91.5	76.2179	0.00187644	FALSE	FALSE	40.2	9.396	X	X
NEPRO_HUMAN	Q6NW34	NEPRO C3orf17	Nucleolus and neural progenitor protein	567	64,552	52693.5	19105	2.7581	0.00288764	0	0	0	0	0	0	0	0	0	1.40999	1.40999	1.40999	0.951194	0.951194	0.951194	0	0	0	0	6.0417	22.1251	28.7089	24.6071	8.52369	2.90994	22.1	1	0	0	0	0	0	0	0	0	0	12.3072	12.3072	12.3072	8.19256	8.19256	8.19256	0	0	0	0	2.26664	7.90216	12.3229	10.494	4.85844	0.656539	11.9, 13.8, 22.2	3	2	-10.2	22.1	90.9	58.3684	0.0158359	11.9	64.2	100	0.0256818	FALSE	FALSE	14.9	10.052	X	X
NEPRO_HUMAN	Q6NW34	NEPRO C3orf17	Nucleolus and neural progenitor protein	567	64,552	52693.5	19105	2.7581	0.00288764	0	0	0	0	0	0	0	0	0	1.40999	1.40999	1.40999	0.951194	0.951194	0.951194	0	0	0	0	6.0417	22.1251	28.7089	24.6071	8.52369	2.90994	22.1	1	0	0	0	0	0	0	0	0	0	12.3072	12.3072	12.3072	8.19256	8.19256	8.19256	0	0	0	0	2.26664	7.90216	12.3229	10.494	4.85844	0.656539	11.9, 13.8, 22.2	3	2	-8.3	22.1	90.9	58.3684	0.0158359	13.8	1.7	100	0.0668831	FALSE	FALSE	14.9	10.052	X	X
NFIA_HUMAN	Q12857	NFIA KIAA1439	Nuclear factor 1 A-type (NF1-A) (Nuclear factor 1/A) (CCAAT-box-binding transcription factor) (CTF) (Nuclear factor I/A) (NF-I/A) (NFI-A) (TGGCA-binding protein)	509	55,944	38364.4	18350.1	2.09069	0.0107554	1.09464	0.729759	0	0	0	3.13967	3.13967	3.13967	0	0	0	0	0	0	0	8.20431	12.353	16.2507	9.64719	9.32562	11.2018	11.734	7.90692	2.13306	0	17.6, 21.6	2	2.12025	1.4135	0	0	0	23.0808	23.0808	23.0808	0	0	0	0	0	0	0	1.89137	4.18007	6.70796	5.20371	3.2951	1.4802	1.9795	1.5994	0.886407	0	7	1	2	-10.6	17.6	46.6	100	0.00900431	7	77.2	86.4286	3.01064e-05	FALSE	FALSE	3.1	8.354
NFIA_HUMAN	Q12857	NFIA KIAA1439	Nuclear factor 1 A-type (NF1-A) (Nuclear factor 1/A) (CCAAT-box-binding transcription factor) (CTF) (Nuclear factor I/A) (NF-I/A) (NFI-A) (TGGCA-binding protein)	509	55,944	38364.4	18350.1	2.09069	0.0107554	1.09464	0.729759	0	0	0	3.13967	3.13967	3.13967	0	0	0	0	0	0	0	8.20431	12.353	16.2507	9.64719	9.32562	11.2018	11.734	7.90692	2.13306	0	17.6, 21.6	2	2.12025	1.4135	0	0	0	23.0808	23.0808	23.0808	0	0	0	0	0	0	0	1.89137	4.18007	6.70796	5.20371	3.2951	1.4802	1.9795	1.5994	0.886407	0	7	1	2	-14.6	21.6	43.2	100	0.00240469	7	77.2	86.4286	3.01064e-05	FALSE	FALSE	3.1	8.354
NFIB_HUMAN	O00712	NFIB	Nuclear factor 1 B-type (NF1-B) (Nuclear factor 1/B) (CCAAT-box-binding transcription factor) (CTF) (Nuclear factor I/B) (NF-I/B) (NFI-B) (TGGCA-binding protein)	420	47,442	28890.6	17857.2	1.61787	0.082457	0	0	0	0	0	3.19109	3.19109	3.19109	0	0	0	0	0	0	0	8.31745	11.6145	15.5736	8.88119	10.5033	12.4035	12.9436	8.02447	2.16506	0	7, 17.6, 21.5	3	0	0	0	0	0	24.3319	24.3319	24.3319	0	0	0	0	0	0	0	1.99847	3.62578	6.29547	4.70474	3.68305	1.76857	2.29821	1.69259	0.93738	0	7	1	2	-10.6	17.6	43.9	68.9946	0.00163581	7	81.3	86.7797	0.000741561	FALSE	FALSE	3.1	8.954				X
NFIB_HUMAN	O00712	NFIB	Nuclear factor 1 B-type (NF1-B) (Nuclear factor 1/B) (CCAAT-box-binding transcription factor) (CTF) (Nuclear factor I/B) (NF-I/B) (NFI-B) (TGGCA-binding protein)	420	47,442	28890.6	17857.2	1.61787	0.082457	0	0	0	0	0	3.19109	3.19109	3.19109	0	0	0	0	0	0	0	8.31745	11.6145	15.5736	8.88119	10.5033	12.4035	12.9436	8.02447	2.16506	0	7, 17.6, 21.5	3	0	0	0	0	0	24.3319	24.3319	24.3319	0	0	0	0	0	0	0	1.99847	3.62578	6.29547	4.70474	3.68305	1.76857	2.29821	1.69259	0.93738	0	7	1	2	-14.5	21.5	47.8	87.9958	0.00044008	7	81.3	86.7797	0.000741561	FALSE	FALSE	3.1	8.954				X
NFIX_HUMAN	Q14938	NFIX	Nuclear factor 1 X-type (NF1-X) (Nuclear factor 1/X) (CCAAT-box-binding transcription factor) (CTF) (Nuclear factor I/X) (NF-I/X) (NFI-X) (TGGCA-binding protein)	502	55,098	2067.6	8261.67	0.250265	0.000158764	0	0	0	0	0	8.74193	8.74193	8.74193	0	0	0	0	0	0	0	7.11036	7.11036	12.483	5.3726	5.3726	6.20916	12.1084	12.1084	5.89929	0	7, 17.7, 22.5	3	0	0	0	0	0	28.7542	28.7542	28.7542	0	0	0	0	0	0	0	0.980102	0.980102	2.87911	1.89901	1.89901	0.584482	1.70002	1.70002	1.11554	0	7	1	2	-10.7	17.7	37.5	85.2658	0.00384848	7	96.2	69.6276	0.000712937	FALSE	FALSE	3.1	8.616
NFIX_HUMAN	Q14938	NFIX	Nuclear factor 1 X-type (NF1-X) (Nuclear factor 1/X) (CCAAT-box-binding transcription factor) (CTF) (Nuclear factor I/X) (NF-I/X) (NFI-X) (TGGCA-binding protein)	502	55,098	2067.6	8261.67	0.250265	0.000158764	0	0	0	0	0	8.74193	8.74193	8.74193	0	0	0	0	0	0	0	7.11036	7.11036	12.483	5.3726	5.3726	6.20916	12.1084	12.1084	5.89929	0	7, 17.7, 22.5	3	0	0	0	0	0	28.7542	28.7542	28.7542	0	0	0	0	0	0	0	0.980102	0.980102	2.87911	1.89901	1.89901	0.584482	1.70002	1.70002	1.11554	0	7	1	2	-15.5	22.5	36.3	90.5861	0.00019143	7	96.2	69.6276	0.000712937	FALSE	FALSE	3.1	8.616
NHRF2_HUMAN	Q15599	SLC9A3R2 NHERF2	Na(+)/H(+) exchange regulatory cofactor NHE-RF2 (NHERF-2) (NHE3 kinase A regulatory protein E3KARP) (SRY-interacting protein 1) (SIP-1) (Sodium-hydrogen exchanger regulatory factor 2) (Solute carrier family 9 isoform A3 regulatory factor 2) (Tyrosine kinase activator protein 1) (TKA-1)	337	37,414		5634.12			0	0	0	0	0	0	0	0	0	8.95144	12.5827	12.5827	11.7428	18.8725	20.7506	12.6391	1.87813	0	0	0	0	0	0	0	0	11.2, 14.7	2	0	0	0	0	0	0	0	0	0	9.8553	14.8075	14.8075	15.0053	17.1863	18.5259	8.47275	1.33958	0	0	0	0	0	0	0	0	13.2	1	2	2	11.2	37.2	7.7156	0.0731415	13.2	107.2	32.4411	0.00300118	TRUE	FALSE	5.3	7.762
NHRF2_HUMAN	Q15599	SLC9A3R2 NHERF2	Na(+)/H(+) exchange regulatory cofactor NHE-RF2 (NHERF-2) (NHE3 kinase A regulatory protein E3KARP) (SRY-interacting protein 1) (SIP-1) (Sodium-hydrogen exchanger regulatory factor 2) (Solute carrier family 9 isoform A3 regulatory factor 2) (Tyrosine kinase activator protein 1) (TKA-1)	337	37,414		5634.12			0	0	0	0	0	0	0	0	0	8.95144	12.5827	12.5827	11.7428	18.8725	20.7506	12.6391	1.87813	0	0	0	0	0	0	0	0	11.2, 14.7	2	0	0	0	0	0	0	0	0	0	9.8553	14.8075	14.8075	15.0053	17.1863	18.5259	8.47275	1.33958	0	0	0	0	0	0	0	0	13.2	1	2	-1.5	14.7	65.6	31.2936	0.0036792	13.2	107.2	32.4411	0.00300118	FALSE	FALSE	5.3	7.762
NIN_HUMAN	Q8N4C6	NIN KIAA1565	Ninein (hNinein) (Glycogen synthase kinase 3 beta-interacting protein) (GSK3B-interacting protein)	2090	243,249	184988	313086	0.590854	0.0123028	0	0.201924	0.622216	0.768189	0.825102	0.915545	3.39119	3.13235	3.23662	0.820454	1.63896	1.18108	2.24455	1.42604	4.31548	8.50328	8.94015	12.0982	12.4124	12.459	6.94435	1.51593	4.14676	3.50962	4.75068	18.5, 24.9	2	0	0.772702	1.9158	2.45834	3.10298	3.37601	7.42363	6.00629	11.6514	7.35139	12.7671	6.08227	10.1443	4.7286	5.51302	1.92287	2.23899	3.25406	3.5274	3.26605	1.17513	0.204792	0.404001	0.324214	0.388632	10.5, 19.2	2	2	-8	18.5	74.2	72.8521	0.00903825	10.5	85.9	81.6828	4.59228e-05	FALSE	FALSE	5.7	4.864	X	X	X	X
NIN_HUMAN	Q8N4C6	NIN KIAA1565	Ninein (hNinein) (Glycogen synthase kinase 3 beta-interacting protein) (GSK3B-interacting protein)	2090	243,249	184988	313086	0.590854	0.0123028	0	0.201924	0.622216	0.768189	0.825102	0.915545	3.39119	3.13235	3.23662	0.820454	1.63896	1.18108	2.24455	1.42604	4.31548	8.50328	8.94015	12.0982	12.4124	12.459	6.94435	1.51593	4.14676	3.50962	4.75068	18.5, 24.9	2	0	0.772702	1.9158	2.45834	3.10298	3.37601	7.42363	6.00629	11.6514	7.35139	12.7671	6.08227	10.1443	4.7286	5.51302	1.92287	2.23899	3.25406	3.5274	3.26605	1.17513	0.204792	0.404001	0.324214	0.388632	10.5, 19.2	2	2	-14.4	24.9	6.9	99.9715	0.0182421	10.5	85.9	81.6828	4.59228e-05	FALSE	FALSE	5.7	4.864	X	X	X	X
NMT1_HUMAN	P30419	NMT1 NMT	Glycylpeptide N-tetradecanoyltransferase 1 (EC 2.3.1.97) (Myristoyl-CoA:protein N-myristoyltransferase 1) (NMT 1) (Type I N-myristoyltransferase) (Peptide N-myristoyltransferase 1)	496	56,806	1.66246e+06	1.1411e+06	1.4569	3.18956e-05	0.691597	2.36602	5.10034	8.55547	8.4858	9.40574	6.82167	5.91065	2.96233	2.25542	1.61092	1.11373	1.1557	2.21494	2.75756	4.16698	3.95224	3.82706	2.96839	4.61807	6.95746	6.62823	4.09335	1.02172	0.358623	5.6, 16.8, 21.7	3	2.09624	6.98329	15.0413	20.233	18.363	13.1673	7.89084	4.67806	2.06127	1.26579	0.961576	0.882826	0.952578	1.27519	1.1554	0.947175	0.590128	0.414031	0.294276	0.198788	0.19163	0.182818	0.120214	0.0437729	0.00939993	4.5	1	2	-12.3	16.8	26.4	100	0.00875811	4.5	87.7	58.3162	0.000580723	FALSE	FALSE	16.3	7.603	X	X
NMT1_HUMAN	P30419	NMT1 NMT	Glycylpeptide N-tetradecanoyltransferase 1 (EC 2.3.1.97) (Myristoyl-CoA:protein N-myristoyltransferase 1) (NMT 1) (Type I N-myristoyltransferase) (Peptide N-myristoyltransferase 1)	496	56,806	1.66246e+06	1.1411e+06	1.4569	3.18956e-05	0.691597	2.36602	5.10034	8.55547	8.4858	9.40574	6.82167	5.91065	2.96233	2.25542	1.61092	1.11373	1.1557	2.21494	2.75756	4.16698	3.95224	3.82706	2.96839	4.61807	6.95746	6.62823	4.09335	1.02172	0.358623	5.6, 16.8, 21.7	3	2.09624	6.98329	15.0413	20.233	18.363	13.1673	7.89084	4.67806	2.06127	1.26579	0.961576	0.882826	0.952578	1.27519	1.1554	0.947175	0.590128	0.414031	0.294276	0.198788	0.19163	0.182818	0.120214	0.0437729	0.00939993	4.5	1	2	-17.2	21.7	19.5	100	0.0110644	4.5	87.7	58.3162	0.000580723	FALSE	FALSE	16.3	7.603	X	X
NO40_HUMAN	Q9NP64	ZCCHC17 PS1D HSPC243 HSPC251 LDC4	Nucleolar protein of 40 kDa (pNO40) (Pnn-interacting nucleolar protein) (Putative S1 RNA-binding domain protein) (PS1D protein) (Zinc finger CCHC domain-containing protein 17)	241	27,570	59429.5	81463.3	0.729525	0.57272	0	0	0	0	0	0	0	0	0	0	0	0	0	2.88993	3.28948	8.13113	9.82971	12.1608	10.6306	12.5415	16.4954	14.0391	7.9961	1.31151	0.684638	17.8, 21.5	2	0	0	0	0	0	0	0	0	0	0	0	0	0	12.4353	14.0088	17.9191	11.4234	13.3822	11.0353	6.7146	5.17698	4.19905	2.73436	0.739688	0.231292	15.1, 18.2	2	2	-6.4	21.5	43.9	72.8193	0.00284786	15.1	32.3	75.2738	0.0048704	FALSE	FALSE	29.1	10.015	X
NO40_HUMAN	Q9NP64	ZCCHC17 PS1D HSPC243 HSPC251 LDC4	Nucleolar protein of 40 kDa (pNO40) (Pnn-interacting nucleolar protein) (Putative S1 RNA-binding domain protein) (PS1D protein) (Zinc finger CCHC domain-containing protein 17)	241	27,570	59429.5	81463.3	0.729525	0.57272	0	0	0	0	0	0	0	0	0	0	0	0	0	2.88993	3.28948	8.13113	9.82971	12.1608	10.6306	12.5415	16.4954	14.0391	7.9961	1.31151	0.684638	17.8, 21.5	2	0	0	0	0	0	0	0	0	0	0	0	0	0	12.4353	14.0088	17.9191	11.4234	13.3822	11.0353	6.7146	5.17698	4.19905	2.73436	0.739688	0.231292	15.1, 18.2	2	2	-3.3	21.5	43.9	72.8193	0.00284786	18.2	68.4	2.0261	0.91947	FALSE	FALSE	29.1	10.015	X
NOC2L_HUMAN	Q9Y3T9	NOC2L NIR	Nucleolar complex protein 2 homolog (Protein NOC2 homolog) (NOC2-like protein) (Novel INHAT repressor)	749	84,919	583835	756460	0.771798	0.120204	0	0	0	0.616905	1.5841	2.54286	2.76841	3.18809	3.18997	3.42278	3.54244	4.37703	5.45611	8.83872	8.33008	7.96775	4.54087	3.83786	2.46747	4.49379	8.75368	9.6392	6.88512	2.20697	1.34976	8.4, 15, 21.8	3	0	0	0	0.793492	2.44646	3.83477	4.82362	5.67323	6.27841	6.18243	6.72056	8.58109	11.0064	13.7436	11.4809	8.23625	3.45209	2.24098	1.45242	0.710972	0.669245	0.75603	0.549808	0.246086	0.121194	8.5, 14.2	2	2	-13.3	21.8	34.4	99.9571	0.0627308	8.5	36.1	45.1395	0.0365814	FALSE	FALSE	46	5.38	X	X
NOC2L_HUMAN	Q9Y3T9	NOC2L NIR	Nucleolar complex protein 2 homolog (Protein NOC2 homolog) (NOC2-like protein) (Novel INHAT repressor)	749	84,919	583835	756460	0.771798	0.120204	0	0	0	0.616905	1.5841	2.54286	2.76841	3.18809	3.18997	3.42278	3.54244	4.37703	5.45611	8.83872	8.33008	7.96775	4.54087	3.83786	2.46747	4.49379	8.75368	9.6392	6.88512	2.20697	1.34976	8.4, 15, 21.8	3	0	0	0	0.793492	2.44646	3.83477	4.82362	5.67323	6.27841	6.18243	6.72056	8.58109	11.0064	13.7436	11.4809	8.23625	3.45209	2.24098	1.45242	0.710972	0.669245	0.75603	0.549808	0.246086	0.121194	8.5, 14.2	2	2	-7.6	21.8	34.4	99.9571	0.0627308	14.2	60.5	36.6482	0.0339636	FALSE	FALSE	46	5.38	X	X
NOL9_HUMAN	Q5SY16	NOL9	Polynucleotide 5'-hydroxyl-kinase NOL9 (EC 2.7.1.-) (Nucleolar protein 9)	702	79,323	79168.8	108131	0.732155	0.431915	0	0	0	0	0	0	0	0	1.28022	2.53826	3.56245	2.28223	1.865	3.89983	4.63966	3.79885	0.739831	0	1.47094	6.41383	16.0858	19.1794	17.5708	8.60793	6.06502	14.9, 22.2	2	0	0	0	0	0	0	0	0	4.43872	8.37421	12.6003	8.16157	7.56591	11.8135	14.0038	10.664	2.19031	0	0.791556	1.66023	3.33057	4.49452	4.42656	3.36701	2.11725	10.9, 14.9, 22.6	3	2	-11.3	22.2	72.8	76.9579	0.000628544	10.9	35.8	70.7733	0.00076311	FALSE	FALSE	38.7	9.186	X	X
NOL9_HUMAN	Q5SY16	NOL9	Polynucleotide 5'-hydroxyl-kinase NOL9 (EC 2.7.1.-) (Nucleolar protein 9)	702	79,323	79168.8	108131	0.732155	0.431915	0	0	0	0	0	0	0	0	1.28022	2.53826	3.56245	2.28223	1.865	3.89983	4.63966	3.79885	0.739831	0	1.47094	6.41383	16.0858	19.1794	17.5708	8.60793	6.06502	14.9, 22.2	2	0	0	0	0	0	0	0	0	4.43872	8.37421	12.6003	8.16157	7.56591	11.8135	14.0038	10.664	2.19031	0	0.791556	1.66023	3.33057	4.49452	4.42656	3.36701	2.11725	10.9, 14.9, 22.6	3	2	-7.3	22.2	72.8	76.9579	0.000628544	14.9	44.2	66.0234	0.00163847	FALSE	FALSE	38.7	9.186	X	X
NONO_HUMAN	Q15233	NONO NRB54	Non-POU domain-containing octamer-binding protein (NonO protein) (54 kDa nuclear RNA- and DNA-binding protein) (55 kDa nuclear protein) (DNA-binding p52/p100 complex, 52 kDa subunit) (NMT55) (p54(nrb)) (p54nrb)	471	54,232	1.08956e+07	5.26328e+06	2.07011	5.54153e-08	1.35677	2.25607	4.15202	6.53758	7.62476	10.6032	9.89554	8.92007	4.44677	2.83578	1.74153	2.19542	2.44881	4.0724	3.44785	4.39032	3.73487	3.7461	2.73155	2.51872	3.03025	2.95001	2.24899	1.1779	0.936669	6.3, 15.8, 21.8	3	1.83971	4.4376	10.2265	15.2427	16.9711	15.1893	11.4485	7.4318	3.1479	1.67532	1.05637	2.04095	2.14752	2.43935	1.19295	1.01974	0.660021	0.579684	0.409893	0.219267	0.158008	0.159522	0.133961	0.0986198	0.0735415	5.2	1	2	-10.6	15.8	26.9	71.7953	0.00219858	5.2	84.9	46.5961	0.00125548	FALSE	FALSE	70.5	9.186	X	X		X
NONO_HUMAN	Q15233	NONO NRB54	Non-POU domain-containing octamer-binding protein (NonO protein) (54 kDa nuclear RNA- and DNA-binding protein) (55 kDa nuclear protein) (DNA-binding p52/p100 complex, 52 kDa subunit) (NMT55) (p54(nrb)) (p54nrb)	471	54,232	1.08956e+07	5.26328e+06	2.07011	5.54153e-08	1.35677	2.25607	4.15202	6.53758	7.62476	10.6032	9.89554	8.92007	4.44677	2.83578	1.74153	2.19542	2.44881	4.0724	3.44785	4.39032	3.73487	3.7461	2.73155	2.51872	3.03025	2.95001	2.24899	1.1779	0.936669	6.3, 15.8, 21.8	3	1.83971	4.4376	10.2265	15.2427	16.9711	15.1893	11.4485	7.4318	3.1479	1.67532	1.05637	2.04095	2.14752	2.43935	1.19295	1.01974	0.660021	0.579684	0.409893	0.219267	0.158008	0.159522	0.133961	0.0986198	0.0735415	5.2	1	2	-16.6	21.8	11.9	99.9062	0.0406181	5.2	84.9	46.5961	0.00125548	FALSE	FALSE	70.5	9.186	X	X		X
NOP14_HUMAN	P78316	NOP14 C4orf9 NOL14 RES4-25	Nucleolar protein 14 (Nucleolar complex protein 14)	857	97,668	111369	115714	0.962452	0.926715	0.115305	0.0768702	0	0	0.201251	0.45073	1.97729	1.77604	1.52656	0	0	0	0	0	0.328041	7.71704	14.3678	15.8532	9.91294	9.08314	12.0569	12.7848	7.62694	2.96396	1.18109	17.5, 21.6	2	1.73464	1.15643	0	0	2.88982	4.46585	17.6698	14.78	13.204	0	0	0	0	0	0.523217	5.15129	9.11694	10.1431	6.13092	3.49076	2.82276	3.1024	1.94728	1.20559	0.465162	7.7, 17.8	2	2	-9.8	17.5	49	41.5696	0.0133551	7.7	54.4	100	0.0072122	FALSE	FALSE	45.9	7.323	X	X
NOP14_HUMAN	P78316	NOP14 C4orf9 NOL14 RES4-25	Nucleolar protein 14 (Nucleolar complex protein 14)	857	97,668	111369	115714	0.962452	0.926715	0.115305	0.0768702	0	0	0.201251	0.45073	1.97729	1.77604	1.52656	0	0	0	0	0	0.328041	7.71704	14.3678	15.8532	9.91294	9.08314	12.0569	12.7848	7.62694	2.96396	1.18109	17.5, 21.6	2	1.73464	1.15643	0	0	2.88982	4.46585	17.6698	14.78	13.204	0	0	0	0	0	0.523217	5.15129	9.11694	10.1431	6.13092	3.49076	2.82276	3.1024	1.94728	1.20559	0.465162	7.7, 17.8	2	2	-13.9	21.6	45.7	95.5584	0.000167802	7.7	54.4	100	0.0072122	FALSE	FALSE	45.9	7.323	X	X
NOP16_HUMAN	Q9Y3C1	NOP16 CGI-117 HSPC111	Nucleolar protein 16 (HBV pre-S2 trans-regulated protein 3)	178	21,188	72147.7	58829.2	1.22639	0.681443	0	0	0	0	0	0	0	0	0	0	0	0	0	0	0	8.42999	13.0778	14.1762	6.81543	9.28007	18.4505	18.0879	10.9754	0.706651	0	17.4, 21.6	2	0	0	0	0	0	0	0	0	0	0	0	0	0	0	0	9.12822	18.4822	20.932	13.5621	8.05345	11.6683	10.643	6.79768	0.733053	0	18.7	1	2	1.3	17.4	41.6	2.4938	1	18.7	102.5	49.6752	0.041966	TRUE	FALSE	34.7	10.181	X
NOP16_HUMAN	Q9Y3C1	NOP16 CGI-117 HSPC111	Nucleolar protein 16 (HBV pre-S2 trans-regulated protein 3)	178	21,188	72147.7	58829.2	1.22639	0.681443	0	0	0	0	0	0	0	0	0	0	0	0	0	0	0	8.42999	13.0778	14.1762	6.81543	9.28007	18.4505	18.0879	10.9754	0.706651	0	17.4, 21.6	2	0	0	0	0	0	0	0	0	0	0	0	0	0	0	0	9.12822	18.4822	20.932	13.5621	8.05345	11.6683	10.643	6.79768	0.733053	0	18.7	1	2	-2.9	21.6	61	59.4277	0.00391126	18.7	102.5	49.6752	0.041966	FALSE	FALSE	34.7	10.181	X
NOP53_HUMAN	Q9NZM5	NOP53 GLT GLTSCR2 PICT1	Ribosome biogenesis protein NOP53 (Glioma tumor suppressor candidate region gene 2 protein) (Protein interacting with carboxyl terminus 1) (PICT-1) (p60)	478	54,389	72528.7	45925.1	1.57928	0.363873	0.405242	0.270161	0	0	0	0	0	0	0	0	0	0	0	0	0	0	1.34242	2.39804	2.39804	8.52763	26.5455	29.1199	23.011	3.93742	2.04468	21.9	1	12.5899	8.3933	0	0	0	0	0	0	0	0	0	0	0	0	0	0	6.92413	10.8079	10.8079	6.80241	13.1192	14.8223	12.5111	2.31062	0.911225	1.4, 18.3, 22	3	2	-20.5	21.9	94.7	49.0494	0.0215047	1.4	18.8	100	0.024938	FALSE	FALSE	38.5	10.609	X	X	X
NOP53_HUMAN	Q9NZM5	NOP53 GLT GLTSCR2 PICT1	Ribosome biogenesis protein NOP53 (Glioma tumor suppressor candidate region gene 2 protein) (Protein interacting with carboxyl terminus 1) (PICT-1) (p60)	478	54,389	72528.7	45925.1	1.57928	0.363873	0.405242	0.270161	0	0	0	0	0	0	0	0	0	0	0	0	0	0	1.34242	2.39804	2.39804	8.52763	26.5455	29.1199	23.011	3.93742	2.04468	21.9	1	12.5899	8.3933	0	0	0	0	0	0	0	0	0	0	0	0	0	0	6.92413	10.8079	10.8079	6.80241	13.1192	14.8223	12.5111	2.31062	0.911225	1.4, 18.3, 22	3	2	-3.6	21.9	94.7	49.0494	0.0215047	18.3	32.8	97.0841	0.0250462	FALSE	FALSE	38.5	10.609	X	X	X
NSRP1_HUMAN	Q9H0G5	NSRP1 CCDC55 NSRP70	Nuclear speckle splicing regulatory protein 1 (Coiled-coil domain-containing protein 55) (Nuclear speckle-related protein 70) (NSrp70)	558	66,390	103661	157553	0.65794	0.00155612	8.12968	7.603	8.19769	8.5721	9.18084	9.21739	9.18243	6.67747	3.2814	0.287006	0	0.274222	0.274222	0.274222	0.379752	1.42712	2.2867	2.29646	2.78951	3.88936	6.711	5.39948	3.44005	0.228901	0	4.3, 20.9	2	11.8163	10.3295	9.3672	10.5193	14.7472	14.7386	13.7839	7.24724	3.50552	0.143152	0	0.323758	0.323758	0.323758	0.123862	0.2682	0.471001	0.426843	0.403406	0.281369	0.372934	0.272006	0.191241	0.0199724	0	1, 6.1	2	2	-19.9	20.9	27.3	100	0.022009	1	32.2	47.7086	0.0282776	FALSE	FALSE	20.5	9.047	X	X
NSRP1_HUMAN	Q9H0G5	NSRP1 CCDC55 NSRP70	Nuclear speckle splicing regulatory protein 1 (Coiled-coil domain-containing protein 55) (Nuclear speckle-related protein 70) (NSrp70)	558	66,390	103661	157553	0.65794	0.00155612	8.12968	7.603	8.19769	8.5721	9.18084	9.21739	9.18243	6.67747	3.2814	0.287006	0	0.274222	0.274222	0.274222	0.379752	1.42712	2.2867	2.29646	2.78951	3.88936	6.711	5.39948	3.44005	0.228901	0	4.3, 20.9	2	11.8163	10.3295	9.3672	10.5193	14.7472	14.7386	13.7839	7.24724	3.50552	0.143152	0	0.323758	0.323758	0.323758	0.123862	0.2682	0.471001	0.426843	0.403406	0.281369	0.372934	0.272006	0.191241	0.0199724	0	1, 6.1	2	2	-14.8	20.9	27.3	100	0.022009	6.1	58.5	45.0122	0.0313656	FALSE	FALSE	20.5	9.047	X	X
NU205_HUMAN	Q92621	NUP205 C7orf14 KIAA0225	Nuclear pore complex protein Nup205 (205 kDa nucleoporin) (Nucleoporin Nup205)	2012	227,922	976711	1.1286e+06	0.86542	0.0461772	0	0	0	0	0	2.5291	7.96733	16.1668	18.4451	16.3571	10.2326	7.0169	5.17633	5.97366	5.11516	3.70628	0.960195	0.227025	0.126239	0	0	0	0	0	0	9, 14	2	0	0	0	0	0	2.34002	10.6513	18.7895	20.7193	15.1476	9.19413	6.67312	5.26238	4.78154	3.49953	2.20277	0.568171	0.101341	0.0692842	0	0	0	0	0	0	8.6, 12.4	2	2	-5.4	14	26.2	21.8062	0.00538828	8.6	63.9	13.0604	0.0319781	FALSE	FALSE	14.4	5.889	X
NU205_HUMAN	Q92621	NUP205 C7orf14 KIAA0225	Nuclear pore complex protein Nup205 (205 kDa nucleoporin) (Nucleoporin Nup205)	2012	227,922	976711	1.1286e+06	0.86542	0.0461772	0	0	0	0	0	2.5291	7.96733	16.1668	18.4451	16.3571	10.2326	7.0169	5.17633	5.97366	5.11516	3.70628	0.960195	0.227025	0.126239	0	0	0	0	0	0	9, 14	2	0	0	0	0	0	2.34002	10.6513	18.7895	20.7193	15.1476	9.19413	6.67312	5.26238	4.78154	3.49953	2.20277	0.568171	0.101341	0.0692842	0	0	0	0	0	0	8.6, 12.4	2	2	-1.6	14	26.2	21.8062	0.00538828	12.4	34.9	2.9528	0.28102	FALSE	FALSE	14.4	5.889	X
NUCL_HUMAN	P19338	NCL	Nucleolin (Protein C23)	710	76,614	4.47472e+07	4.50076e+07	0.994214	0.910983	2.01434	2.21256	2.07362	2.07868	1.78666	2.07326	1.5752	1.22175	0.673863	0.587023	0.611667	0.740083	0.907881	1.80812	2.52782	4.80886	5.43776	5.55669	4.81701	8.12717	12.4393	13.7062	11.128	6.33292	4.75352	15.7, 21.9	2	3.59452	3.46724	3.87093	6.58798	10.8109	14.392	13.7291	10.2353	6.11584	3.95888	3.36061	3.08347	3.00781	3.05378	2.51745	1.97362	1.15727	1.01748	0.854684	0.592328	0.500745	0.588801	0.518462	0.53677	0.474045	6.4	1	2	-9.3	15.7	7.1	49.8657	0.0310221	6.4	40.2	88.618	0.000837629	FALSE	TRUE	59	4.453	X	X
NUCL_HUMAN	P19338	NCL	Nucleolin (Protein C23)	710	76,614	4.47472e+07	4.50076e+07	0.994214	0.910983	2.01434	2.21256	2.07362	2.07868	1.78666	2.07326	1.5752	1.22175	0.673863	0.587023	0.611667	0.740083	0.907881	1.80812	2.52782	4.80886	5.43776	5.55669	4.81701	8.12717	12.4393	13.7062	11.128	6.33292	4.75352	15.7, 21.9	2	3.59452	3.46724	3.87093	6.58798	10.8109	14.392	13.7291	10.2353	6.11584	3.95888	3.36061	3.08347	3.00781	3.05378	2.51745	1.97362	1.15727	1.01748	0.854684	0.592328	0.500745	0.588801	0.518462	0.53677	0.474045	6.4	1	2	-15.5	21.9	61.8	96.0144	9.90655e-05	6.4	40.2	88.618	0.000837629	FALSE	TRUE	59	4.453	X	X
NUP98_HUMAN	P52948	NUP98 ADAR2	Nuclear pore complex protein Nup98-Nup96 (EC 3.4.21.-) [Cleaved into: Nuclear pore complex protein Nup98 (98 kDa nucleoporin) (Nucleoporin Nup98) (Nup98); Nuclear pore complex protein Nup96 (96 kDa nucleoporin) (Nucleoporin Nup96) (Nup96)]	1817	197,579	2.36796e+06	1.55666e+06	1.52118	1.1715e-07	3.41311	5.70197	6.25467	6.12646	3.74155	4.44207	3.95269	8.59035	12.5493	15.6116	11.6754	6.68588	3.49961	2.44216	2.2308	1.61171	0.926	0.389222	0.0517921	0.0517921	0.0517921	0	0	0	0	3.1, 9.9	2	3.75485	5.14219	5.31403	5.23059	4.46317	5.65788	5.87924	9.23987	12.1736	14.2976	11.3523	7.22997	4.3362	2.5421	1.87371	0.935743	0.442932	0.113016	0.00700524	0.00700524	0.00700524	0	0	0	0	4.7, 10	2	2	1.6	3.1	27.1	24.2291	0.00345899	4.7	57.8	6.9638	0.705875	TRUE	FALSE	12.3	6.098	X			X
NUP98_HUMAN	P52948	NUP98 ADAR2	Nuclear pore complex protein Nup98-Nup96 (EC 3.4.21.-) [Cleaved into: Nuclear pore complex protein Nup98 (98 kDa nucleoporin) (Nucleoporin Nup98) (Nup98); Nuclear pore complex protein Nup96 (96 kDa nucleoporin) (Nucleoporin Nup96) (Nup96)]	1817	197,579	2.36796e+06	1.55666e+06	1.52118	1.1715e-07	3.41311	5.70197	6.25467	6.12646	3.74155	4.44207	3.95269	8.59035	12.5493	15.6116	11.6754	6.68588	3.49961	2.44216	2.2308	1.61171	0.926	0.389222	0.0517921	0.0517921	0.0517921	0	0	0	0	3.1, 9.9	2	3.75485	5.14219	5.31403	5.23059	4.46317	5.65788	5.87924	9.23987	12.1736	14.2976	11.3523	7.22997	4.3362	2.5421	1.87371	0.935743	0.442932	0.113016	0.00700524	0.00700524	0.00700524	0	0	0	0	4.7, 10	2	2	-5.2	9.9	65.9	5.086	0.026677	4.7	57.8	6.9638	0.705875	FALSE	FALSE	12.3	6.098	X			X
NUSAP_HUMAN	Q9BXS6	NUSAP1 ANKT BM-037 PRO0310	Nucleolar and spindle-associated protein 1 (NuSAP)	441	49,452	1.18634e+06	153321	7.73761	7.3117e-06	9.65311	12.0757	10.6279	6.46293	0.822599	9.16869	10.5877	14.1661	4.9974	3.57835	0	0	0	0	0	0	0	0	0.794947	2.85537	5.21555	4.82693	3.05048	0.690295	0.425946	2.1, 7.5, 21.5	3	13.3572	12.7479	9.23488	4.50062	0.657484	8.64575	10.4446	19.5071	10.8613	9.06247	0	0	0	0	0	0	0	0	0.053625	0.16179	0.27199	0.250706	0.161887	0.0516869	0.0290184	1.5, 8	2	2	-20	21.5	17.5	100	0.00976942	1.5	34.3	16.65	0.170297	FALSE	FALSE	14.2	10.218	X	X	X
NUSAP_HUMAN	Q9BXS6	NUSAP1 ANKT BM-037 PRO0310	Nucleolar and spindle-associated protein 1 (NuSAP)	441	49,452	1.18634e+06	153321	7.73761	7.3117e-06	9.65311	12.0757	10.6279	6.46293	0.822599	9.16869	10.5877	14.1661	4.9974	3.57835	0	0	0	0	0	0	0	0	0.794947	2.85537	5.21555	4.82693	3.05048	0.690295	0.425946	2.1, 7.5, 21.5	3	13.3572	12.7479	9.23488	4.50062	0.657484	8.64575	10.4446	19.5071	10.8613	9.06247	0	0	0	0	0	0	0	0	0.053625	0.16179	0.27199	0.250706	0.161887	0.0516869	0.0290184	1.5, 8	2	2	-13.5	21.5	17.5	100	0.00976942	8	59.7	26.2446	0.0292745	FALSE	FALSE	14.2	10.218	X	X	X
NXF1_HUMAN	Q9UBU9	NXF1 TAP	Nuclear RNA export factor 1 (Tip-associated protein) (Tip-associating protein) (mRNA export factor TAP)	619	70,182	418015	258466	1.61729	0.0963943	0.142166	0.0947772	0	0	0	0.332876	1.20032	2.26431	2.99545	2.63928	1.60859	0.781802	0.346299	0.477382	0.518666	3.72463	8.57975	9.70562	7.72634	8.78443	15.0291	16.1761	11.2165	3.73189	1.92364	17.6, 21.7	2	0.62634	0.41756	0	0	0	1.54499	9.41907	18.0637	21.8366	16.7131	8.38564	4.22825	1.78206	1.78565	0.876451	1.26868	2.46263	2.77416	2.29804	1.21211	1.26326	1.38167	1.03403	0.45374	0.172333	8.9	1	2	-8.7	17.6	29.5	79.1122	0.000249886	8.9	76.2	86.6083	9.3692e-06	FALSE	FALSE	43.1	8.427	X	X
NXF1_HUMAN	Q9UBU9	NXF1 TAP	Nuclear RNA export factor 1 (Tip-associated protein) (Tip-associating protein) (mRNA export factor TAP)	619	70,182	418015	258466	1.61729	0.0963943	0.142166	0.0947772	0	0	0	0.332876	1.20032	2.26431	2.99545	2.63928	1.60859	0.781802	0.346299	0.477382	0.518666	3.72463	8.57975	9.70562	7.72634	8.78443	15.0291	16.1761	11.2165	3.73189	1.92364	17.6, 21.7	2	0.62634	0.41756	0	0	0	1.54499	9.41907	18.0637	21.8366	16.7131	8.38564	4.22825	1.78206	1.78565	0.876451	1.26868	2.46263	2.77416	2.29804	1.21211	1.26326	1.38167	1.03403	0.45374	0.172333	8.9	1	2	-12.8	21.7	58.2	92.563	1.34285e-05	8.9	76.2	86.6083	9.3692e-06	FALSE	FALSE	43.1	8.427	X	X
ODPAT_HUMAN	P29803	PDHA2 PDHAL	Pyruvate dehydrogenase E1 component subunit alpha, testis-specific form, mitochondrial (EC 1.2.4.1) (PDHE1-A type II)	388	42,933	315962	357356	0.884167	0.103202	0	0	0	0	0	2.07167	3.75561	5.46151	5.20766	6.40723	6.96872	5.1509	7.61782	5.64325	6.03535	3.70313	7.81306	9.57905	8.4438	5.75656	3.70083	2.68125	1.58673	1.48438	0.93149	9.8, 13.5, 18.4	3	0	0	0	0	0	2.9835	5.74534	7.93355	7.35324	8.45759	10.1235	7.72035	10.2913	6.67298	6.97994	2.15456	5.78927	6.67225	5.68235	2.23344	1.05775	0.866829	0.561215	0.546961	0.174099	7.6, 11.9, 18.4	3	2	-10.8	18.4	48.5	21.0573	0.111965	7.6	11.9	41.3664	0.00658906	FALSE	FALSE	2.6	8.297
ODPAT_HUMAN	P29803	PDHA2 PDHAL	Pyruvate dehydrogenase E1 component subunit alpha, testis-specific form, mitochondrial (EC 1.2.4.1) (PDHE1-A type II)	388	42,933	315962	357356	0.884167	0.103202	0	0	0	0	0	2.07167	3.75561	5.46151	5.20766	6.40723	6.96872	5.1509	7.61782	5.64325	6.03535	3.70313	7.81306	9.57905	8.4438	5.75656	3.70083	2.68125	1.58673	1.48438	0.93149	9.8, 13.5, 18.4	3	0	0	0	0	0	2.9835	5.74534	7.93355	7.35324	8.45759	10.1235	7.72035	10.2913	6.67298	6.97994	2.15456	5.78927	6.67225	5.68235	2.23344	1.05775	0.866829	0.561215	0.546961	0.174099	7.6, 11.9, 18.4	3	2	-6.5	18.4	48.5	21.0573	0.111965	11.9	68.1	37.7709	0.00282643	FALSE	FALSE	2.6	8.297
ODPA_HUMAN	P08559	PDHA1 PHE1A	Pyruvate dehydrogenase E1 component subunit alpha, somatic form, mitochondrial (EC 1.2.4.1) (PDHE1-A type I)	390	43,296	1.20385e+06	1.3701e+06	0.878659	0.220213	0.0341582	0.0227721	0.17848	0.382135	0.402728	1.92075	2.73965	4.47409	4.02519	4.97296	4.76363	4.43221	5.11253	6.76374	7.15782	7.7357	7.94265	9.46576	8.47766	7.00038	5.4093	3.55633	1.91413	0.688661	0.426595	9.7, 17.7	2	0.0661079	0.044072	0.320933	0.670078	0.715411	3.1758	5.188	7.77101	6.85034	7.20064	7.28077	7.0766	7.87056	7.77056	7.26977	5.32697	5.77793	6.54106	5.83494	3.38131	1.8203	1.13288	0.581535	0.250756	0.0816813	8.2, 13.3, 18.6	3	2	-9.5	17.7	69.3	30.2867	0.0317706	8.2	26.8	47.7574	0.00551745	FALSE	FALSE	4.8	7.881	X
ODPA_HUMAN	P08559	PDHA1 PHE1A	Pyruvate dehydrogenase E1 component subunit alpha, somatic form, mitochondrial (EC 1.2.4.1) (PDHE1-A type I)	390	43,296	1.20385e+06	1.3701e+06	0.878659	0.220213	0.0341582	0.0227721	0.17848	0.382135	0.402728	1.92075	2.73965	4.47409	4.02519	4.97296	4.76363	4.43221	5.11253	6.76374	7.15782	7.7357	7.94265	9.46576	8.47766	7.00038	5.4093	3.55633	1.91413	0.688661	0.426595	9.7, 17.7	2	0.0661079	0.044072	0.320933	0.670078	0.715411	3.1758	5.188	7.77101	6.85034	7.20064	7.28077	7.0766	7.87056	7.77056	7.26977	5.32697	5.77793	6.54106	5.83494	3.38131	1.8203	1.13288	0.581535	0.250756	0.0816813	8.2, 13.3, 18.6	3	2	-4.4	17.7	69.3	30.2867	0.0317706	13.3	51.5	34.7788	0.00639338	FALSE	FALSE	4.8	7.881	X
ODPX_HUMAN	O00330	PDHX PDX1	Pyruvate dehydrogenase protein X component, mitochondrial (Dihydrolipoamide dehydrogenase-binding protein of pyruvate dehydrogenase complex) (E3-binding protein) (E3BP) (Lipoyl-containing pyruvate dehydrogenase complex component X) (proX)	501	54,122	319691	496233	0.644236	0.00164628	1.77617	1.18412	0.24412	3.50455	8.6023	12.8525	10.2338	5.92048	2.42607	2.10939	1.63979	1.05778	1.05948	2.99828	3.17275	3.22445	2.43854	4.91242	7.06129	8.07639	7.23826	4.88614	2.56284	0.578882	0.239188	6.3, 19.6	2	2.5393	1.69287	0.352401	4.27628	13.4796	18.6061	15.9968	7.83682	3.69485	2.74745	2.19477	1.47346	1.49606	2.62523	2.67097	2.16706	1.62687	3.21864	4.02279	3.51552	2.00665	1.0667	0.521751	0.129885	0.0411	1.4, 6.2	2	2	-18.2	19.6	47.1	43.683	0.0440381	1.4	4.3	99.0296	0.0184999	FALSE	FALSE	3.6	8.791	X	X
ODPX_HUMAN	O00330	PDHX PDX1	Pyruvate dehydrogenase protein X component, mitochondrial (Dihydrolipoamide dehydrogenase-binding protein of pyruvate dehydrogenase complex) (E3-binding protein) (E3BP) (Lipoyl-containing pyruvate dehydrogenase complex component X) (proX)	501	54,122	319691	496233	0.644236	0.00164628	1.77617	1.18412	0.24412	3.50455	8.6023	12.8525	10.2338	5.92048	2.42607	2.10939	1.63979	1.05778	1.05948	2.99828	3.17275	3.22445	2.43854	4.91242	7.06129	8.07639	7.23826	4.88614	2.56284	0.578882	0.239188	6.3, 19.6	2	2.5393	1.69287	0.352401	4.27628	13.4796	18.6061	15.9968	7.83682	3.69485	2.74745	2.19477	1.47346	1.49606	2.62523	2.67097	2.16706	1.62687	3.21864	4.02279	3.51552	2.00665	1.0667	0.521751	0.129885	0.0411	1.4, 6.2	2	2	-13.4	19.6	47.1	43.683	0.0440381	6.2	60	35.6912	0.00339665	FALSE	FALSE	3.6	8.791	X	X
OLR1_HUMAN	P78380	OLR1 CLEC8A LOX1	Oxidized low-density lipoprotein receptor 1 (Ox-LDL receptor 1) (C-type lectin domain family 8 member A) (Lectin-like oxidized LDL receptor 1) (LOX-1) (Lectin-like oxLDL receptor 1) (hLOX-1) (Lectin-type oxidized LDL receptor 1) [Cleaved into: Oxidized low-density lipoprotein receptor 1, soluble form]	273	30,959	130562	114992	1.13541	0.069486	0	0	0	2.70359	3.88003	7.70765	6.98679	7.88929	5.57409	5.01867	4.61578	4.90976	6.80351	8.82084	8.57214	6.7657	4.46976	3.84042	3.18503	2.52426	2.72928	1.87004	1.13338	0	0	7.3, 14.4, 20.4	3	0	0	0	2.7348	4.51619	7.84412	7.7199	8.79158	7.1805	6.15281	6.00349	7.05054	9.80318	10.1196	8.74748	5.14159	3.08745	2.14153	1.57788	0.696118	0.369163	0.203173	0.11893	0	0	7.3, 13.8	2	2	-13.1	20.4	12.3	96.0842	3.89705e-05	7.3	43.6	9.9574	0.342266	FALSE	FALSE	1.7	6.995
OLR1_HUMAN	P78380	OLR1 CLEC8A LOX1	Oxidized low-density lipoprotein receptor 1 (Ox-LDL receptor 1) (C-type lectin domain family 8 member A) (Lectin-like oxidized LDL receptor 1) (LOX-1) (Lectin-like oxLDL receptor 1) (hLOX-1) (Lectin-type oxidized LDL receptor 1) [Cleaved into: Oxidized low-density lipoprotein receptor 1, soluble form]	273	30,959	130562	114992	1.13541	0.069486	0	0	0	2.70359	3.88003	7.70765	6.98679	7.88929	5.57409	5.01867	4.61578	4.90976	6.80351	8.82084	8.57214	6.7657	4.46976	3.84042	3.18503	2.52426	2.72928	1.87004	1.13338	0	0	7.3, 14.4, 20.4	3	0	0	0	2.7348	4.51619	7.84412	7.7199	8.79158	7.1805	6.15281	6.00349	7.05054	9.80318	10.1196	8.74748	5.14159	3.08745	2.14153	1.57788	0.696118	0.369163	0.203173	0.11893	0	0	7.3, 13.8	2	2	-6.6	20.4	12.3	96.0842	3.89705e-05	13.8	54.6	15.9522	0.117779	FALSE	FALSE	1.7	6.995
OSB11_HUMAN	Q9BXB4	OSBPL11 ORP11 OSBP12	Oxysterol-binding protein-related protein 11 (ORP-11) (OSBP-related protein 11)	747	83,643	72926.2	44209	1.64958	1.31003e-08	6.63376	4.42251	4.42251	0	0	0	3.39813	8.27652	12.2471	11.833	12.6542	9.95566	8.27167	5.39607	4.81683	4.67094	1.84691	1.15419	0	0	0	0	0	0	0	1.1, 10.8	2	5.98169	3.98779	3.98779	0	0	0	5.25893	10.3175	13.7469	11.1684	12.9547	11.1772	9.58557	4.60841	3.40282	2.66804	0.800214	0.353964	0	0	0	0	0	0	0	1.1, 8.4, 11.4	3	2	7.3	1.1	12.5	9.6497	0.217368	8.4	66.7	32.5029	0.000586876	TRUE	FALSE	3.7	6.725	X
OSB11_HUMAN	Q9BXB4	OSBPL11 ORP11 OSBP12	Oxysterol-binding protein-related protein 11 (ORP-11) (OSBP-related protein 11)	747	83,643	72926.2	44209	1.64958	1.31003e-08	6.63376	4.42251	4.42251	0	0	0	3.39813	8.27652	12.2471	11.833	12.6542	9.95566	8.27167	5.39607	4.81683	4.67094	1.84691	1.15419	0	0	0	0	0	0	0	1.1, 10.8	2	5.98169	3.98779	3.98779	0	0	0	5.25893	10.3175	13.7469	11.1684	12.9547	11.1772	9.58557	4.60841	3.40282	2.66804	0.800214	0.353964	0	0	0	0	0	0	0	1.1, 8.4, 11.4	3	2	-2.4	10.8	84.6	3.276	0.00637194	8.4	66.7	32.5029	0.000586876	FALSE	FALSE	3.7	6.725	X
PA2G4_HUMAN	Q9UQ80	PA2G4 EBP1	Proliferation-associated protein 2G4 (Cell cycle protein p38-2G4 homolog) (hG4-1) (ErbB3-binding protein 1)	394	43,787	1.29752e+07	5.85322e+06	2.21676	6.55677e-06	0.705774	1.33381	2.03552	3.59361	3.69615	5.38418	4.87662	5.73377	4.70069	4.05476	2.98372	2.13986	2.26829	4.36588	4.95796	6.71742	6.27567	6.3048	4.67841	5.18335	6.56721	6.21133	3.61101	1.06328	0.556915	7.3, 16.7, 21.6	3	5.33602	7.93357	13.0008	17.5716	16.4096	13.473	7.50423	5.11886	2.76606	1.46381	0.950011	0.805014	0.974841	1.42994	1.38727	1.18405	0.689579	0.617069	0.4791	0.294329	0.220232	0.20198	0.119897	0.0485902	0.0205768	4.5	1	2	-12.2	16.7	36.9	99.9999	0.00311885	4.5	89	78.484	9.82621e-05	FALSE	FALSE	46.6	6.241	X	X
PA2G4_HUMAN	Q9UQ80	PA2G4 EBP1	Proliferation-associated protein 2G4 (Cell cycle protein p38-2G4 homolog) (hG4-1) (ErbB3-binding protein 1)	394	43,787	1.29752e+07	5.85322e+06	2.21676	6.55677e-06	0.705774	1.33381	2.03552	3.59361	3.69615	5.38418	4.87662	5.73377	4.70069	4.05476	2.98372	2.13986	2.26829	4.36588	4.95796	6.71742	6.27567	6.3048	4.67841	5.18335	6.56721	6.21133	3.61101	1.06328	0.556915	7.3, 16.7, 21.6	3	5.33602	7.93357	13.0008	17.5716	16.4096	13.473	7.50423	5.11886	2.76606	1.46381	0.950011	0.805014	0.974841	1.42994	1.38727	1.18405	0.689579	0.617069	0.4791	0.294329	0.220232	0.20198	0.119897	0.0485902	0.0205768	4.5	1	2	-17.1	21.6	19.8	100	0.00582203	4.5	89	78.484	9.82621e-05	FALSE	FALSE	46.6	6.241	X	X
PAB4L_HUMAN	P0CB38	PABPC4L	Polyadenylate-binding protein 4-like (PABP-4-like) (Poly(A)-binding protein 4-like)	370	41,854	197800	224540	0.880909	0.444541	0.0812357	0.246863	0.348529	1.26248	1.77966	2.02786	1.76582	1.30164	0.897612	0.245703	0	0.796801	2.852	11.2894	12.5148	11.7788	5.51547	5.40789	6.33034	6.5445	7.78872	7.32043	6.32413	3.29572	2.2836	15, 20.9	2	0.303962	0.779583	2.8756	8.26789	14.7046	15.3821	16.6129	11.3746	8.39849	1.77534	0	1.03587	2.20552	4.97629	4.3094	3.29398	0.876824	0.710065	0.667235	0.4073	0.303918	0.28758	0.233614	0.143949	0.0733431	6.4, 14.6	2	2	-8.6	15	42.7	65.1719	0.00221386	6.4	81.3	87.8714	0.00065542	FALSE	FALSE	24.7	9.751	X	X
PAB4L_HUMAN	P0CB38	PABPC4L	Polyadenylate-binding protein 4-like (PABP-4-like) (Poly(A)-binding protein 4-like)	370	41,854	197800	224540	0.880909	0.444541	0.0812357	0.246863	0.348529	1.26248	1.77966	2.02786	1.76582	1.30164	0.897612	0.245703	0	0.796801	2.852	11.2894	12.5148	11.7788	5.51547	5.40789	6.33034	6.5445	7.78872	7.32043	6.32413	3.29572	2.2836	15, 20.9	2	0.303962	0.779583	2.8756	8.26789	14.7046	15.3821	16.6129	11.3746	8.39849	1.77534	0	1.03587	2.20552	4.97629	4.3094	3.29398	0.876824	0.710065	0.667235	0.4073	0.303918	0.28758	0.233614	0.143949	0.0733431	6.4, 14.6	2	2	-14.5	20.9	48.1	99.9995	0.0145454	6.4	81.3	87.8714	0.00065542	FALSE	FALSE	24.7	9.751	X	X
PABP1_HUMAN	P11940	PABPC1 PAB1 PABP1 PABPC2	Polyadenylate-binding protein 1 (PABP-1) (Poly(A)-binding protein 1)	636	70,671	1.10046e+07	6.92919e+06	1.58816	8.36975e-07	0.440026	0.692276	1.43092	2.94827	3.72456	4.60445	3.50686	2.69741	1.29552	1.14142	1.30477	2.01962	3.21503	7.45848	7.62701	8.45312	5.95184	7.15292	6.37689	6.4772	6.272	6.04673	4.61159	2.68006	1.87104	6, 14.9, 20.2	3	0.664977	1.33035	3.57044	7.80046	12.8234	17.75	17.2738	13.2892	7.16601	4.02499	2.83133	2.42781	2.15265	2.12313	1.44375	1.07247	0.545298	0.478899	0.376974	0.256806	0.166402	0.160175	0.122975	0.0903102	0.057331	6.4	1	2	-8.5	14.9	28.6	79.8047	0.00669601	6.4	85.1	76.5351	0.000252866	FALSE	FALSE	54.7	9.696	X	X		X
PABP1_HUMAN	P11940	PABPC1 PAB1 PABP1 PABPC2	Polyadenylate-binding protein 1 (PABP-1) (Poly(A)-binding protein 1)	636	70,671	1.10046e+07	6.92919e+06	1.58816	8.36975e-07	0.440026	0.692276	1.43092	2.94827	3.72456	4.60445	3.50686	2.69741	1.29552	1.14142	1.30477	2.01962	3.21503	7.45848	7.62701	8.45312	5.95184	7.15292	6.37689	6.4772	6.272	6.04673	4.61159	2.68006	1.87104	6, 14.9, 20.2	3	0.664977	1.33035	3.57044	7.80046	12.8234	17.75	17.2738	13.2892	7.16601	4.02499	2.83133	2.42781	2.15265	2.12313	1.44375	1.07247	0.545298	0.478899	0.376974	0.256806	0.166402	0.160175	0.122975	0.0903102	0.057331	6.4	1	2	-13.8	20.2	47.8	99.3673	0.0254661	6.4	85.1	76.5351	0.000252866	FALSE	FALSE	54.7	9.696	X	X		X
PABP2_HUMAN	Q86U42	PABPN1 PAB2 PABP2	Polyadenylate-binding protein 2 (PABP-2) (Poly(A)-binding protein 2) (Nuclear poly(A)-binding protein 1) (Poly(A)-binding protein II) (PABII) (Polyadenylate-binding nuclear protein 1)	306	32,749	293317	215448	1.36143	0.035719	1.65649	3.74198	3.5775	3.78687	1.14921	0.501252	0.138101	0.309922	0.309922	0.171822	0.226483	1.01885	1.94641	7.30627	8.17759	11.1266	8.86135	9.67268	7.42713	5.7222	5.22951	5.04843	5.31366	3.90187	3.67795	2.9, 16.1, 21.8	3	14.0061	19.4327	19.3298	17.3964	7.30108	2.17943	0.415875	0.733444	0.733444	0.317569	0.192778	1.59213	2.21305	4.01226	3.00735	2.71326	1.07776	1.02504	0.79465	0.518811	0.251729	0.250028	0.217602	0.171888	0.115736	2.6	1	2	-13.5	16.1	45.1	76.7432	0.000337732	2.6	75.3	80.8628	0.000319039	FALSE	FALSE	58	4.904	X	X
PABP2_HUMAN	Q86U42	PABPN1 PAB2 PABP2	Polyadenylate-binding protein 2 (PABP-2) (Poly(A)-binding protein 2) (Nuclear poly(A)-binding protein 1) (Poly(A)-binding protein II) (PABII) (Polyadenylate-binding nuclear protein 1)	306	32,749	293317	215448	1.36143	0.035719	1.65649	3.74198	3.5775	3.78687	1.14921	0.501252	0.138101	0.309922	0.309922	0.171822	0.226483	1.01885	1.94641	7.30627	8.17759	11.1266	8.86135	9.67268	7.42713	5.7222	5.22951	5.04843	5.31366	3.90187	3.67795	2.9, 16.1, 21.8	3	14.0061	19.4327	19.3298	17.3964	7.30108	2.17943	0.415875	0.733444	0.733444	0.317569	0.192778	1.59213	2.21305	4.01226	3.00735	2.71326	1.07776	1.02504	0.79465	0.518811	0.251729	0.250028	0.217602	0.171888	0.115736	2.6	1	2	-19.2	21.8	38.5	99.9585	0.00561813	2.6	75.3	80.8628	0.000319039	FALSE	FALSE	58	4.904	X	X
PABP3_HUMAN	Q9H361	PABPC3 PABP3 PABPL3	Polyadenylate-binding protein 3 (PABP-3) (Poly(A)-binding protein 3) (Testis-specific poly(A)-binding protein)	631	70,031	5.43765e+06	3.80836e+06	1.42782	8.82042e-05	0.588061	0.89437	1.70169	3.19106	3.69371	4.48809	3.36311	2.70832	1.34944	1.2573	1.50457	2.23303	3.65734	7.00858	7.08688	7.37198	5.76646	7.22174	6.71494	6.78844	5.99816	5.8642	4.42782	3.01197	2.10875	5.7, 14.5, 19	3	0.841018	1.56408	4.1659	7.97227	12.2227	16.4492	16.5286	13.2005	7.49293	4.30105	3.22585	2.76509	2.37297	2.13416	1.49991	0.990965	0.564779	0.470903	0.379563	0.24596	0.157213	0.154944	0.123056	0.103688	0.0726502	6.5	1	2	-8	14.5	9.9	73.8228	0.00120276	6.5	84	76.4125	0.000141553	FALSE	FALSE	26.5	9.887	X	X
PABP3_HUMAN	Q9H361	PABPC3 PABP3 PABPL3	Polyadenylate-binding protein 3 (PABP-3) (Poly(A)-binding protein 3) (Testis-specific poly(A)-binding protein)	631	70,031	5.43765e+06	3.80836e+06	1.42782	8.82042e-05	0.588061	0.89437	1.70169	3.19106	3.69371	4.48809	3.36311	2.70832	1.34944	1.2573	1.50457	2.23303	3.65734	7.00858	7.08688	7.37198	5.76646	7.22174	6.71494	6.78844	5.99816	5.8642	4.42782	3.01197	2.10875	5.7, 14.5, 19	3	0.841018	1.56408	4.1659	7.97227	12.2227	16.4492	16.5286	13.2005	7.49293	4.30105	3.22585	2.76509	2.37297	2.13416	1.49991	0.990965	0.564779	0.470903	0.379563	0.24596	0.157213	0.154944	0.123056	0.103688	0.0726502	6.5	1	2	-12.5	19	67	98.8589	0.0313508	6.5	84	76.4125	0.000141553	FALSE	FALSE	26.5	9.887	X	X
PABP4_HUMAN	Q13310	PABPC4 APP1 PABP4	Polyadenylate-binding protein 4 (PABP-4) (Poly(A)-binding protein 4) (Activated-platelet protein 1) (APP-1) (Inducible poly(A)-binding protein) (iPABP)	644	70,783	4.43386e+06	3.29963e+06	1.34374	1.1412e-05	0.417389	0.575195	1.31762	3.03498	4.13819	4.60832	3.41875	2.51813	1.37172	0.928201	0.653584	1.31707	2.32352	7.62358	7.86139	9.42098	6.29473	7.31482	6.23347	6.32776	6.58204	6.43222	4.84458	2.67748	1.76427	5.9, 15.2, 20.5	3	0.850682	1.41205	3.48427	8.92573	15.0716	18.9761	17.4355	12.6257	6.92003	3.14834	1.26835	1.42184	1.52669	2.02886	1.30924	1.09406	0.514553	0.552475	0.456567	0.303797	0.195295	0.192855	0.138586	0.0957365	0.0511109	6.3	1	2	-8.9	15.2	31.3	84.3807	0.000381621	6.3	90.8	77.438	0.000171918	FALSE	FALSE	52.2	9.45	X	X
PABP4_HUMAN	Q13310	PABPC4 APP1 PABP4	Polyadenylate-binding protein 4 (PABP-4) (Poly(A)-binding protein 4) (Activated-platelet protein 1) (APP-1) (Inducible poly(A)-binding protein) (iPABP)	644	70,783	4.43386e+06	3.29963e+06	1.34374	1.1412e-05	0.417389	0.575195	1.31762	3.03498	4.13819	4.60832	3.41875	2.51813	1.37172	0.928201	0.653584	1.31707	2.32352	7.62358	7.86139	9.42098	6.29473	7.31482	6.23347	6.32776	6.58204	6.43222	4.84458	2.67748	1.76427	5.9, 15.2, 20.5	3	0.850682	1.41205	3.48427	8.92573	15.0716	18.9761	17.4355	12.6257	6.92003	3.14834	1.26835	1.42184	1.52669	2.02886	1.30924	1.09406	0.514553	0.552475	0.456567	0.303797	0.195295	0.192855	0.138586	0.0957365	0.0511109	6.3	1	2	-14.2	20.5	46	99.2924	0.0144462	6.3	90.8	77.438	0.000171918	FALSE	FALSE	52.2	9.45	X	X
PABP5_HUMAN	Q96DU9	PABPC5 PABP5	Polyadenylate-binding protein 5 (PABP-5) (Poly(A)-binding protein 5)	382	43,331	965738	568227	1.69956	0.000107806	0.0601908	0.484034	1.18055	2.67636	3.60336	5.38835	4.37112	3.57715	1.4644	1.21581	1.27308	1.36824	1.69221	6.56459	7.84037	10.1365	6.74181	6.71945	5.40442	5.54014	6.5488	6.41509	5.25975	2.63053	1.84366	6.3, 15.7, 21.3	3	0.136875	1.50106	3.14547	7.44364	12.3654	20.0346	17.4975	13.821	5.82256	4.4591	2.6725	1.736	1.54858	1.69246	1.59055	1.67532	0.868193	0.662594	0.430849	0.282367	0.176817	0.175661	0.136454	0.0869341	0.0373377	6.5	1	2	-9.2	15.7	41.1	99.9996	0.00140493	6.5	85.2	74.2033	0.00071751	FALSE	FALSE	15.3	9.727	X	X
PABP5_HUMAN	Q96DU9	PABPC5 PABP5	Polyadenylate-binding protein 5 (PABP-5) (Poly(A)-binding protein 5)	382	43,331	965738	568227	1.69956	0.000107806	0.0601908	0.484034	1.18055	2.67636	3.60336	5.38835	4.37112	3.57715	1.4644	1.21581	1.27308	1.36824	1.69221	6.56459	7.84037	10.1365	6.74181	6.71945	5.40442	5.54014	6.5488	6.41509	5.25975	2.63053	1.84366	6.3, 15.7, 21.3	3	0.136875	1.50106	3.14547	7.44364	12.3654	20.0346	17.4975	13.821	5.82256	4.4591	2.6725	1.736	1.54858	1.69246	1.59055	1.67532	0.868193	0.662594	0.430849	0.282367	0.176817	0.175661	0.136454	0.0869341	0.0373377	6.5	1	2	-14.8	21.3	34.9	100	0.00904541	6.5	85.2	74.2033	0.00071751	FALSE	FALSE	15.3	9.727	X	X
PAFA2_HUMAN	Q99487	PAFAH2	Platelet-activating factor acetylhydrolase 2, cytoplasmic (EC 3.1.1.47) (PAF:lysophospholipid transacetylase) (PAF:sphingosine transacetylase) (Platelet-activating factor acetyltransferase PAFAH2) (EC 2.3.1.149) (Serine-dependent phospholipase A2) (SD-PLA2) (hSD-PLA2)	392	44,036	24991.1	47690.6	0.524025	0.0598919	0	0	0	0	2.91714	12.4256	15.5501	14.5132	5.0047	1.88025	0	0	0	5.69216	5.69216	5.69216	0	0	0	0	0	4.53626	9.40018	9.40018	7.29588	7.2, 15, 23.8	3	0	0	0	0	5.04003	16.8692	23.652	22.2205	10.3913	3.60859	0	0	0	5.58295	5.58295	5.58295	0	0	0	0	0	0.337203	0.468021	0.468021	0.196227	7.3, 15	2	2	-7.7	15	19	1.4493	0.984101	7.3	81.8	32.471	0.00742302	FALSE	FALSE	1.9	6.552
PAFA2_HUMAN	Q99487	PAFAH2	Platelet-activating factor acetylhydrolase 2, cytoplasmic (EC 3.1.1.47) (PAF:lysophospholipid transacetylase) (PAF:sphingosine transacetylase) (Platelet-activating factor acetyltransferase PAFAH2) (EC 2.3.1.149) (Serine-dependent phospholipase A2) (SD-PLA2) (hSD-PLA2)	392	44,036	24991.1	47690.6	0.524025	0.0598919	0	0	0	0	2.91714	12.4256	15.5501	14.5132	5.0047	1.88025	0	0	0	5.69216	5.69216	5.69216	0	0	0	0	0	4.53626	9.40018	9.40018	7.29588	7.2, 15, 23.8	3	0	0	0	0	5.04003	16.8692	23.652	22.2205	10.3913	3.60859	0	0	0	5.58295	5.58295	5.58295	0	0	0	0	0	0.337203	0.468021	0.468021	0.196227	7.3, 15	2	2	-16.5	23.8	28.5	100	0.050843	7.3	81.8	32.471	0.00742302	FALSE	FALSE	1.9	6.552
PAIRB_HUMAN	Q8NC51	SERBP1 PAIRBP1 CGI-55	Plasminogen activator inhibitor 1 RNA-binding protein (PAI1 RNA-binding protein 1) (PAI-RBP1) (SERPINE1 mRNA-binding protein 1)	408	44,965	2.05569e+07	1.11655e+07	1.84111	7.65788e-06	3.68614	3.51764	3.49413	3.4625	3.76874	5.00823	5.18924	4.8097	3.18759	2.39114	1.91505	1.73498	1.85185	3.23192	3.66682	4.77445	4.27795	4.08245	3.56105	5.08209	8.07707	8.33992	6.37518	2.75947	1.75472	1.1, 6.9, 16.2, 21.9	4	14.2577	14.3904	15.4242	12.5756	10.3543	6.99335	5.67223	3.66884	2.38304	1.47346	1.23114	1.42803	1.54902	1.8214	1.47676	1.19525	0.812721	0.720757	0.606733	0.398483	0.381548	0.418397	0.37073	0.241614	0.154286	1.8	1	2	-14.4	16.2	27.1	99.7483	0.0744826	1.8	84.2	75.2635	0.0010278	FALSE	FALSE	51.5	8.889	X	X
PAIRB_HUMAN	Q8NC51	SERBP1 PAIRBP1 CGI-55	Plasminogen activator inhibitor 1 RNA-binding protein (PAI1 RNA-binding protein 1) (PAI-RBP1) (SERPINE1 mRNA-binding protein 1)	408	44,965	2.05569e+07	1.11655e+07	1.84111	7.65788e-06	3.68614	3.51764	3.49413	3.4625	3.76874	5.00823	5.18924	4.8097	3.18759	2.39114	1.91505	1.73498	1.85185	3.23192	3.66682	4.77445	4.27795	4.08245	3.56105	5.08209	8.07707	8.33992	6.37518	2.75947	1.75472	1.1, 6.9, 16.2, 21.9	4	14.2577	14.3904	15.4242	12.5756	10.3543	6.99335	5.67223	3.66884	2.38304	1.47346	1.23114	1.42803	1.54902	1.8214	1.47676	1.19525	0.812721	0.720757	0.606733	0.398483	0.381548	0.418397	0.37073	0.241614	0.154286	1.8	1	2	-20.1	21.9	30.7	99.9999	0.0726679	1.8	84.2	75.2635	0.0010278	FALSE	FALSE	51.5	8.889	X	X
PALM_HUMAN	O75781	PALM KIAA0270	Paralemmin-1 (Paralemmin)	387	42,076	92386.8	182997	0.504856	3.48319e-05	5.18229	4.44223	3.06588	1.38862	0.401256	0	0.442545	1.19394	3.14885	4.58659	6.57125	6.58827	7.65602	15.699	14.7877	13.0768	3.47329	3.39735	2.74463	1.56907	0.584439	0	0	0	0	1.1, 14.4	2	6.91705	5.40773	3.1034	1.24242	0.446054	0	1.00541	2.0057	4.64998	5.81239	9.239	9.42755	11.06	13.8167	11.747	8.45999	1.99074	1.66826	1.28999	0.575619	0.135012	0	0	0	0	1, 13.3	2	2	-13.4	14.4	79.6	15.8495	0.00090608	1	14.2	25.3156	0.0231543	FALSE	FALSE	2.1	4.801
PALM_HUMAN	O75781	PALM KIAA0270	Paralemmin-1 (Paralemmin)	387	42,076	92386.8	182997	0.504856	3.48319e-05	5.18229	4.44223	3.06588	1.38862	0.401256	0	0.442545	1.19394	3.14885	4.58659	6.57125	6.58827	7.65602	15.699	14.7877	13.0768	3.47329	3.39735	2.74463	1.56907	0.584439	0	0	0	0	1.1, 14.4	2	6.91705	5.40773	3.1034	1.24242	0.446054	0	1.00541	2.0057	4.64998	5.81239	9.239	9.42755	11.06	13.8167	11.747	8.45999	1.99074	1.66826	1.28999	0.575619	0.135012	0	0	0	0	1, 13.3	2	2	-1.1	14.4	79.6	15.8495	0.00090608	13.3	82.8	3.0815	0.199351	FALSE	FALSE	2.1	4.801
PAP1L_HUMAN	Q4VXU2	PABPC1L C20orf119	Polyadenylate-binding protein 1-like	614	68,392	1.23517e+06	768206	1.60787	8.53619e-05	0.116869	0.406971	1.01089	2.61413	3.70374	5.29706	4.20835	3.41001	1.53673	1.43102	1.28065	1.68411	2.43431	7.36954	8.26802	9.90231	6.56157	6.69684	5.42815	5.47623	6.19149	5.90803	4.85106	2.42946	1.78245	6.3, 15.5, 21.1	3	0.240126	1.20105	2.75727	7.08495	12.649	19.4342	17.3961	13.483	6.27142	4.5901	2.53972	1.96238	1.94097	2.28735	1.90045	1.56709	0.789066	0.626272	0.438241	0.27871	0.164047	0.155308	0.122528	0.0822447	0.0383033	6.4	1	2	-9.1	15.5	40.6	84.1932	9.21989e-05	6.4	69.8	75.0511	0.000690736	FALSE	FALSE	29	8.884	X	X
PAP1L_HUMAN	Q4VXU2	PABPC1L C20orf119	Polyadenylate-binding protein 1-like	614	68,392	1.23517e+06	768206	1.60787	8.53619e-05	0.116869	0.406971	1.01089	2.61413	3.70374	5.29706	4.20835	3.41001	1.53673	1.43102	1.28065	1.68411	2.43431	7.36954	8.26802	9.90231	6.56157	6.69684	5.42815	5.47623	6.19149	5.90803	4.85106	2.42946	1.78245	6.3, 15.5, 21.1	3	0.240126	1.20105	2.75727	7.08495	12.649	19.4342	17.3961	13.483	6.27142	4.5901	2.53972	1.96238	1.94097	2.28735	1.90045	1.56709	0.789066	0.626272	0.438241	0.27871	0.164047	0.155308	0.122528	0.0822447	0.0383033	6.4	1	2	-14.7	21.1	34.9	95.8968	0.00110859	6.4	69.8	75.0511	0.000690736	FALSE	FALSE	29	8.884	X	X
PBIP1_HUMAN	Q96AQ6	PBXIP1 HPIP	Pre-B-cell leukemia transcription factor-interacting protein 1 (Hematopoietic PBX-interacting protein)	731	80,643	40555.5	94805.7	0.427775	0.000144797	0	0	0	0	1.24836	2.94505	3.55677	2.76638	1.50607	1.81527	2.20642	2.08268	2.65261	14.0504	14.6166	15.1493	4.66081	5.10505	4.31981	3.88977	5.42282	5.27534	4.43057	1.57447	0.725477	15.1, 20.9	2	0	0	0	0	3.3875	6.61972	8.15006	5.6356	3.10953	3.04616	4.06556	4.07293	5.30941	15.044	15.3133	13.5531	3.28619	3.06501	2.44892	1.29256	0.896946	0.785046	0.616105	0.250081	0.052198	7.2, 14.9	2	2	-7.9	15.1	53.8	4.4335	0.819443	7.2	32.5	58.0424	0.000634384	FALSE	FALSE	1.4	5.104	X	X	X
PBIP1_HUMAN	Q96AQ6	PBXIP1 HPIP	Pre-B-cell leukemia transcription factor-interacting protein 1 (Hematopoietic PBX-interacting protein)	731	80,643	40555.5	94805.7	0.427775	0.000144797	0	0	0	0	1.24836	2.94505	3.55677	2.76638	1.50607	1.81527	2.20642	2.08268	2.65261	14.0504	14.6166	15.1493	4.66081	5.10505	4.31981	3.88977	5.42282	5.27534	4.43057	1.57447	0.725477	15.1, 20.9	2	0	0	0	0	3.3875	6.61972	8.15006	5.6356	3.10953	3.04616	4.06556	4.07293	5.30941	15.044	15.3133	13.5531	3.28619	3.06501	2.44892	1.29256	0.896946	0.785046	0.616105	0.250081	0.052198	7.2, 14.9	2	2	-13.7	20.9	31.2	99.8994	0.0213607	7.2	32.5	58.0424	0.000634384	FALSE	FALSE	1.4	5.104	X	X	X
PCAT2_HUMAN	Q7L5N7	LPCAT2 AGPAT11 AYTL1	Lysophosphatidylcholine acyltransferase 2 (LPC acyltransferase 2) (LPCAT-2) (LysoPC acyltransferase 2) (EC 2.3.1.23) (1-acylglycerol-3-phosphate O-acyltransferase 11) (1-AGP acyltransferase 11) (1-AGPAT 11) (EC 2.3.1.51) (1-acylglycerophosphocholine O-acyltransferase) (1-alkenylglycerophosphocholine O-acyltransferase) (EC 2.3.1.25) (1-alkylglycerophosphocholine O-acetyltransferase) (EC 2.3.1.67) (Acetyl-CoA:lyso-platelet-activating factor acetyltransferase) (Acetyl-CoA:lyso-PAF acetyltransferase) (Lyso-PAF acetyltransferase) (LysoPAFAT) (Acyltransferase-like 1) (Lysophosphatidic acid acyltransferase alpha) (LPAAT-alpha)	544	60,208		7860.59			0	0	0	0	0	0	0	0	8.6826	15.1728	20.2371	11.5545	11.7107	13.0962	13.0962	6.4498	0	0	0	0	0	0	0	0	0	10.7, 14.4	2	0	0	0	0	0	0	0	0	7.73662	14.1916	20.8635	13.1268	13.4659	12.4699	12.4699	5.67577	0	0	0	0	0	0	0	0	0	12.1	1	2	1.4	10.7	58.4	24.8227	0.041223	12.1	104.7	30.3609	0.025484	TRUE	FALSE	1.2	6.222
PCAT2_HUMAN	Q7L5N7	LPCAT2 AGPAT11 AYTL1	Lysophosphatidylcholine acyltransferase 2 (LPC acyltransferase 2) (LPCAT-2) (LysoPC acyltransferase 2) (EC 2.3.1.23) (1-acylglycerol-3-phosphate O-acyltransferase 11) (1-AGP acyltransferase 11) (1-AGPAT 11) (EC 2.3.1.51) (1-acylglycerophosphocholine O-acyltransferase) (1-alkenylglycerophosphocholine O-acyltransferase) (EC 2.3.1.25) (1-alkylglycerophosphocholine O-acetyltransferase) (EC 2.3.1.67) (Acetyl-CoA:lyso-platelet-activating factor acetyltransferase) (Acetyl-CoA:lyso-PAF acetyltransferase) (Lyso-PAF acetyltransferase) (LysoPAFAT) (Acyltransferase-like 1) (Lysophosphatidic acid acyltransferase alpha) (LPAAT-alpha)	544	60,208		7860.59			0	0	0	0	0	0	0	0	8.6826	15.1728	20.2371	11.5545	11.7107	13.0962	13.0962	6.4498	0	0	0	0	0	0	0	0	0	10.7, 14.4	2	0	0	0	0	0	0	0	0	7.73662	14.1916	20.8635	13.1268	13.4659	12.4699	12.4699	5.67577	0	0	0	0	0	0	0	0	0	12.1	1	2	-2.3	14.4	43.3	24.5355	0.0205449	12.1	104.7	30.3609	0.025484	FALSE	FALSE	1.2	6.222
PDE12_HUMAN	Q6L8Q7	PDE12	2',5'-phosphodiesterase 12 (2'-PDE) (2-PDE) (EC 3.1.4.-) (Mitochondrial deadenylase) (EC 3.1.13.4)	609	67,352	282094	227733	1.23871	0.0845189	0	0.453932	3.60525	12.659	15.0349	14.7419	5.68816	2.85834	0	0	0.785503	2.51619	3.87954	3.09404	1.36335	0	0	0	0	6.8703	6.8703	10.245	3.37465	4.40864	1.55098	5.2, 21.6	2	0	0.384021	7.3286	21.2339	22.9787	18.8311	4.92589	2.79701	0	0	1.24935	4.32275	6.54487	5.29552	2.22212	0	0	0	0	0.276325	0.276325	0.488088	0.211763	0.380515	0.253129	4.9, 13.2	2	2	-16.7	21.6	33.1	100	0.013331	4.9	81.4	35.7342	0.0158258	FALSE	FALSE	14.9	6.239	X	X
PDE12_HUMAN	Q6L8Q7	PDE12	2',5'-phosphodiesterase 12 (2'-PDE) (2-PDE) (EC 3.1.4.-) (Mitochondrial deadenylase) (EC 3.1.13.4)	609	67,352	282094	227733	1.23871	0.0845189	0	0.453932	3.60525	12.659	15.0349	14.7419	5.68816	2.85834	0	0	0.785503	2.51619	3.87954	3.09404	1.36335	0	0	0	0	6.8703	6.8703	10.245	3.37465	4.40864	1.55098	5.2, 21.6	2	0	0.384021	7.3286	21.2339	22.9787	18.8311	4.92589	2.79701	0	0	1.24935	4.32275	6.54487	5.29552	2.22212	0	0	0	0	0.276325	0.276325	0.488088	0.211763	0.380515	0.253129	4.9, 13.2	2	2	-8.4	21.6	33.1	100	0.013331	13.2	20.2	40.2985	0.312354	FALSE	FALSE	14.9	6.239	X	X
PDS5A_HUMAN	Q29RF7	PDS5A KIAA0648 PDS5 PIG54	Sister chromatid cohesion protein PDS5 homolog A (Cell proliferation-inducing gene 54 protein) (Sister chromatid cohesion protein 112) (SCC-112)	1337	150,830	1.09596e+06	1.34107e+06	0.817229	0.000342052	2.38785	2.81402	3.02813	2.73615	3.00268	6.95946	8.36264	10.1978	7.8926	7.87992	6.1837	4.16942	3.01606	5.63543	6.05738	6.12764	2.59114	1.95704	1.18982	1.2541	2.11502	2.22883	1.5761	0.454154	0.182972	1.8, 8.4, 15.3	3	4.66015	4.10653	3.14263	2.33263	4.21834	9.13368	12.3262	14.0678	11.6152	9.81989	6.99421	4.36249	2.92507	2.92352	2.83567	2.37425	0.804604	0.500725	0.331187	0.142354	0.124427	0.128517	0.0910078	0.0332349	0.00571862	1.3, 7.9	2	2	-14	15.3	23.7	65.2882	0.0359122	1.3	9.5	44.4295	0.00391771	FALSE	FALSE	16	7.749	X	X	X
PDS5A_HUMAN	Q29RF7	PDS5A KIAA0648 PDS5 PIG54	Sister chromatid cohesion protein PDS5 homolog A (Cell proliferation-inducing gene 54 protein) (Sister chromatid cohesion protein 112) (SCC-112)	1337	150,830	1.09596e+06	1.34107e+06	0.817229	0.000342052	2.38785	2.81402	3.02813	2.73615	3.00268	6.95946	8.36264	10.1978	7.8926	7.87992	6.1837	4.16942	3.01606	5.63543	6.05738	6.12764	2.59114	1.95704	1.18982	1.2541	2.11502	2.22883	1.5761	0.454154	0.182972	1.8, 8.4, 15.3	3	4.66015	4.10653	3.14263	2.33263	4.21834	9.13368	12.3262	14.0678	11.6152	9.81989	6.99421	4.36249	2.92507	2.92352	2.83567	2.37425	0.804604	0.500725	0.331187	0.142354	0.124427	0.128517	0.0910078	0.0332349	0.00571862	1.3, 7.9	2	2	-7.4	15.3	23.7	65.2882	0.0359122	7.9	66.7	32.2848	0.0228312	FALSE	FALSE	16	7.749	X	X	X
PED1B_HUMAN	Q96HM7	PCED1B FAM113B	PC-esterase domain-containing protein 1B (Protein FAM113B)	432	49,727	271106	125518	2.15989	0.00434417	0	0	0	1.07635	2.34016	2.34016	1.26381	0	0	0	0	0	3.85452	3.85452	3.85452	22.1601	22.1601	22.1601	0	0	0	4.97856	4.97856	4.97856	0	13.5, 16.9	2	0	0	0	15.4329	26.7935	26.7935	11.3605	0	0	0	0	0	5.12629	5.12629	5.12629	1.25429	1.25429	1.25429	0	0	0	0.159284	0.159284	0.159284	0	5.4	1	2	-8.1	13.5	8.6	54.8333	0.0718862	5.4	83.3	91.4262	0.00409447	FALSE	FALSE	2.8	9.665	X	X
PED1B_HUMAN	Q96HM7	PCED1B FAM113B	PC-esterase domain-containing protein 1B (Protein FAM113B)	432	49,727	271106	125518	2.15989	0.00434417	0	0	0	1.07635	2.34016	2.34016	1.26381	0	0	0	0	0	3.85452	3.85452	3.85452	22.1601	22.1601	22.1601	0	0	0	4.97856	4.97856	4.97856	0	13.5, 16.9	2	0	0	0	15.4329	26.7935	26.7935	11.3605	0	0	0	0	0	5.12629	5.12629	5.12629	1.25429	1.25429	1.25429	0	0	0	0.159284	0.159284	0.159284	0	5.4	1	2	-11.5	16.9	73.1	98.5118	0.000116878	5.4	83.3	91.4262	0.00409447	FALSE	FALSE	2.8	9.665	X	X
PEG10_HUMAN	Q86TG7	PEG10 EDR KIAA1051 MAR2 MART2 MEF3L1 RGAG3	Retrotransposon-derived protein PEG10 (Embryonal carcinoma differentiation-regulated protein) (Mammalian retrotransposon-derived protein 2) (Myelin expression factor 3-like protein 1) (MEF3-like protein 1) (Paternally expressed gene 10 protein) (Retrotransposon gag domain-containing protein 3) (Retrotransposon-derived gag-like polyprotein) (Ty3/Gypsy-like protein)	708	80,173	63699.6	29773.2	2.1395	0.0147874	3.49964	3.58159	3.58159	1.2485	0	0	0	0	0	0	0	0	0	0	1.27914	1.27914	3.78387	6.42998	8.58091	8.91945	13.1621	17.3387	15.645	8.46464	3.20571	1.9, 21.7	2	18.0913	15.8784	15.8784	3.81754	0	0	0	0	0	0	0	0	0	0	4.22976	4.22976	6.8476	6.789	7.33604	5.11253	1.98753	3.25614	3.0926	2.47074	0.982642	1.7, 18.4	2	2	-20	21.7	82.6	78.7701	0.00118495	1.7	50	78.5271	0.0863835	FALSE	FALSE	15.2	6.081	X
PEG10_HUMAN	Q86TG7	PEG10 EDR KIAA1051 MAR2 MART2 MEF3L1 RGAG3	Retrotransposon-derived protein PEG10 (Embryonal carcinoma differentiation-regulated protein) (Mammalian retrotransposon-derived protein 2) (Myelin expression factor 3-like protein 1) (MEF3-like protein 1) (Paternally expressed gene 10 protein) (Retrotransposon gag domain-containing protein 3) (Retrotransposon-derived gag-like polyprotein) (Ty3/Gypsy-like protein)	708	80,173	63699.6	29773.2	2.1395	0.0147874	3.49964	3.58159	3.58159	1.2485	0	0	0	0	0	0	0	0	0	0	1.27914	1.27914	3.78387	6.42998	8.58091	8.91945	13.1621	17.3387	15.645	8.46464	3.20571	1.9, 21.7	2	18.0913	15.8784	15.8784	3.81754	0	0	0	0	0	0	0	0	0	0	4.22976	4.22976	6.8476	6.789	7.33604	5.11253	1.98753	3.25614	3.0926	2.47074	0.982642	1.7, 18.4	2	2	-3.3	21.7	82.6	78.7701	0.00118495	18.4	46.4	20.2644	0.681552	FALSE	FALSE	15.2	6.081	X
PGES2_HUMAN	Q9H7Z7	PTGES2 C9orf15 PGES2	Prostaglandin E synthase 2 (EC 5.3.99.3) (Membrane-associated prostaglandin E synthase-2) (mPGE synthase-2) (Microsomal prostaglandin E synthase 2) (mPGES-2) (Prostaglandin-H(2) E-isomerase) [Cleaved into: Prostaglandin E synthase 2 truncated form]	377	41,943	271914	304393	0.893301	0.00222734	0	0	1.29496	2.65368	4.16795	5.13219	5.40486	5.55053	5.47046	6.27222	7.48809	7.53313	7.16756	12.108	11.0882	10.8538	3.51072	2.50901	0.812263	0.339026	0.305354	0.168979	0.168979	0	0	10.1, 15	2	0	0	1.77442	3.27753	5.7998	6.46635	7.92887	7.55092	7.48388	7.03077	8.5311	9.11747	8.67215	9.82876	7.62507	6.0633	1.5049	0.818126	0.335807	0.0929583	0.048023	0.0248976	0.0248976	0	0	7.3, 13.4	2	2	-7.7	15	29	40.8999	0.00379205	7.3	48	30.3978	0.00658514	FALSE	FALSE	3.5	9.288	X	X
PGES2_HUMAN	Q9H7Z7	PTGES2 C9orf15 PGES2	Prostaglandin E synthase 2 (EC 5.3.99.3) (Membrane-associated prostaglandin E synthase-2) (mPGE synthase-2) (Microsomal prostaglandin E synthase 2) (mPGES-2) (Prostaglandin-H(2) E-isomerase) [Cleaved into: Prostaglandin E synthase 2 truncated form]	377	41,943	271914	304393	0.893301	0.00222734	0	0	1.29496	2.65368	4.16795	5.13219	5.40486	5.55053	5.47046	6.27222	7.48809	7.53313	7.16756	12.108	11.0882	10.8538	3.51072	2.50901	0.812263	0.339026	0.305354	0.168979	0.168979	0	0	10.1, 15	2	0	0	1.77442	3.27753	5.7998	6.46635	7.92887	7.55092	7.48388	7.03077	8.5311	9.11747	8.67215	9.82876	7.62507	6.0633	1.5049	0.818126	0.335807	0.0929583	0.048023	0.0248976	0.0248976	0	0	7.3, 13.4	2	2	-1.6	15	29	40.8999	0.00379205	13.4	52.4	6.6096	0.184743	FALSE	FALSE	3.5	9.288	X	X
PK1IP_HUMAN	Q9NWT1	PAK1IP1 PIP1 WDR84	p21-activated protein kinase-interacting protein 1 (PAK/PLC-interacting protein 1) (hPIP1) (PAK1-interacting protein 1) (WD repeat-containing protein 84)	392	43,964	235086	187931	1.25092	0.629249	0	0	0	0	0	0	0	0.290718	0.454857	0.454857	0.16414	0	0	0.729634	1.01446	3.97365	6.55042	7.58519	7.07772	12.9544	18.6277	19.1777	12.0911	5.34238	3.511	21.2	1	0	0	0	0	0	0	0	3.78817	6.59639	6.59639	2.80823	0	0	4.86266	6.29144	9.13428	9.77739	10.7322	9.39665	6.58859	6.40845	6.79805	4.9515	3.24596	2.02363	9.4, 17.3, 22.3	3	2	-11.8	21.2	92.3	61.9513	0.00244981	9.4	20.7	99.9999	0.0382731	FALSE	FALSE	27.4	9.056	X	X
PK1IP_HUMAN	Q9NWT1	PAK1IP1 PIP1 WDR84	p21-activated protein kinase-interacting protein 1 (PAK/PLC-interacting protein 1) (hPIP1) (PAK1-interacting protein 1) (WD repeat-containing protein 84)	392	43,964	235086	187931	1.25092	0.629249	0	0	0	0	0	0	0	0.290718	0.454857	0.454857	0.16414	0	0	0.729634	1.01446	3.97365	6.55042	7.58519	7.07772	12.9544	18.6277	19.1777	12.0911	5.34238	3.511	21.2	1	0	0	0	0	0	0	0	3.78817	6.59639	6.59639	2.80823	0	0	4.86266	6.29144	9.13428	9.77739	10.7322	9.39665	6.58859	6.40845	6.79805	4.9515	3.24596	2.02363	9.4, 17.3, 22.3	3	2	-3.9	21.2	92.3	61.9513	0.00244981	17.3	59	66.5613	0.000327377	FALSE	FALSE	27.4	9.056	X	X
PLCD3_HUMAN	Q8N3E9	PLCD3 KIAA1964	1-phosphatidylinositol 4,5-bisphosphate phosphodiesterase delta-3 (EC 3.1.4.11) (Phosphoinositide phospholipase C-delta-3) (Phospholipase C-delta-3) (PLC-delta-3)	789	89,258	7639.91	12492.7	0.611551	0.00206145	0	0	0	0	0	5.85475	5.85475	9.75805	10.8646	10.8646	6.96128	2.91612	2.91612	13.4017	10.4855	10.4855	0	3.21233	3.21233	3.21233	0	0	0	0	0	9, 14.8, 19.2	3	0	0	0	0	0	8.09631	8.09631	14.4443	15.3212	15.3212	8.97322	3.39358	3.39358	8.60422	5.21064	5.21064	0	1.31162	1.31162	1.31162	0	0	0	0	0	8.9, 14.6	2	2	-5.9	14.8	36.9	44.4194	0.0126656	8.9	77.6	29.5455	0.00368878	FALSE	FALSE	0.8	6.637
PLCD3_HUMAN	Q8N3E9	PLCD3 KIAA1964	1-phosphatidylinositol 4,5-bisphosphate phosphodiesterase delta-3 (EC 3.1.4.11) (Phosphoinositide phospholipase C-delta-3) (Phospholipase C-delta-3) (PLC-delta-3)	789	89,258	7639.91	12492.7	0.611551	0.00206145	0	0	0	0	0	5.85475	5.85475	9.75805	10.8646	10.8646	6.96128	2.91612	2.91612	13.4017	10.4855	10.4855	0	3.21233	3.21233	3.21233	0	0	0	0	0	9, 14.8, 19.2	3	0	0	0	0	0	8.09631	8.09631	14.4443	15.3212	15.3212	8.97322	3.39358	3.39358	8.60422	5.21064	5.21064	0	1.31162	1.31162	1.31162	0	0	0	0	0	8.9, 14.6	2	2	-10.3	19.2	8.8	99.9692	0.0536524	8.9	77.6	29.5455	0.00368878	FALSE	FALSE	0.8	6.637
PLEC_HUMAN	Q15149	PLEC PLEC1	Plectin (PCN) (PLTN) (Hemidesmosomal protein 1) (HD1) (Plectin-1)	4684	531,791	1.31335e+06	4.36315e+06	0.30101	7.43094e-06	0.105883	0.16822	0.316504	2.20092	4.1412	8.66936	9.53269	9.38199	5.83601	3.96613	2.8397	2.22828	2.13188	4.06464	4.21321	6.78108	6.37524	7.93905	6.38909	5.44308	3.37387	2.06069	0.82309	0.73423	0.283943	6.9, 9, 17.7	3	0.147076	0.184403	0.383044	3.03199	7.24798	13.6555	16.1205	14.5201	9.36542	5.27041	4.23153	4.00296	4.21166	4.72806	3.85045	2.89809	1.24799	1.46099	1.36767	0.956524	0.410421	0.263852	0.15949	0.177505	0.106407	7, 13.2	2	2	-10.7	17.7	49.9	78.4121	0.000281702	7	63.4	38.8135	0.000557913	FALSE	FALSE	30.1	5.732	X	X
PLEC_HUMAN	Q15149	PLEC PLEC1	Plectin (PCN) (PLTN) (Hemidesmosomal protein 1) (HD1) (Plectin-1)	4684	531,791	1.31335e+06	4.36315e+06	0.30101	7.43094e-06	0.105883	0.16822	0.316504	2.20092	4.1412	8.66936	9.53269	9.38199	5.83601	3.96613	2.8397	2.22828	2.13188	4.06464	4.21321	6.78108	6.37524	7.93905	6.38909	5.44308	3.37387	2.06069	0.82309	0.73423	0.283943	6.9, 9, 17.7	3	0.147076	0.184403	0.383044	3.03199	7.24798	13.6555	16.1205	14.5201	9.36542	5.27041	4.23153	4.00296	4.21166	4.72806	3.85045	2.89809	1.24799	1.46099	1.36767	0.956524	0.410421	0.263852	0.15949	0.177505	0.106407	7, 13.2	2	2	-4.5	17.7	49.9	78.4121	0.000281702	13.2	34.5	39.4679	0.0058813	FALSE	FALSE	30.1	5.732	X	X
PLIN3_HUMAN	O60664	PLIN3 M6PRBP1 TIP47	Perilipin-3 (47 kDa mannose 6-phosphate receptor-binding protein) (47 kDa MPR-binding protein) (Cargo selection protein TIP47) (Mannose-6-phosphate receptor-binding protein 1) (Placental protein 17) (PP17)	434	47,075	3.65017e+06	1.52355e+06	2.39583	3.40304e-06	2.2989	4.39386	6.56449	7.77614	6.53208	7.88397	6.85655	7.09959	5.09509	5.5727	5.6818	5.36575	5.31383	6.69456	6.2159	4.99693	2.3254	1.51831	0.932968	0.309626	0.31014	0.158305	0.1031	0	0	3.4, 6.5, 14.5	3	2.87502	4.26229	5.4543	6.49215	6.62157	8.87682	8.89251	8.52009	6.3734	5.76672	6.18006	6.22949	6.42543	6.24649	5.1321	3.23775	1.24526	0.621636	0.408595	0.0704162	0.0444057	0.0149164	0.00856651	0	0	6.6, 13.9	2	2	3.2	3.4	4.6	20.6403	0.00940144	6.6	74	15.2439	0.165512	TRUE	FALSE	8.7	5.206	X
PLIN3_HUMAN	O60664	PLIN3 M6PRBP1 TIP47	Perilipin-3 (47 kDa mannose 6-phosphate receptor-binding protein) (47 kDa MPR-binding protein) (Cargo selection protein TIP47) (Mannose-6-phosphate receptor-binding protein 1) (Placental protein 17) (PP17)	434	47,075	3.65017e+06	1.52355e+06	2.39583	3.40304e-06	2.2989	4.39386	6.56449	7.77614	6.53208	7.88397	6.85655	7.09959	5.09509	5.5727	5.6818	5.36575	5.31383	6.69456	6.2159	4.99693	2.3254	1.51831	0.932968	0.309626	0.31014	0.158305	0.1031	0	0	3.4, 6.5, 14.5	3	2.87502	4.26229	5.4543	6.49215	6.62157	8.87682	8.89251	8.52009	6.3734	5.76672	6.18006	6.22949	6.42543	6.24649	5.1321	3.23775	1.24526	0.621636	0.408595	0.0704162	0.0444057	0.0149164	0.00856651	0	0	6.6, 13.9	2	2	10.5	3.4	4.6	20.6403	0.00940144	13.9	24.8	0.6833	1	TRUE	FALSE	8.7	5.206	X
PLOD3_HUMAN	O60568	PLOD3	Multifunctional procollagen lysine hydroxylase and glycosyltransferase LH3 [Includes: Procollagen-lysine,2-oxoglutarate 5-dioxygenase 3 (EC 1.14.11.4) (Lysyl hydroxylase 3) (LH3); Procollagen glycosyltransferase (EC 2.4.1.50) (EC 2.4.1.66) (Galactosylhydroxylysine-glucosyltransferase) (Procollagen galactosyltransferase) (Procollagen glucosyltransferase)]	738	84,785	555457	712584	0.779496	0.0030777	0	0	0	0	0.263643	4.08522	5.61769	7.37746	5.18313	5.81367	7.04952	8.68263	9.77972	16.0801	14.523	12.0114	2.56265	0.859397	0.110817	0	0	0	0	0	0	9.3, 14.6	2	0	0	0	0	0.409048	4.80784	7.84518	10.0346	7.63386	6.8447	8.61955	10.835	11.9729	13.2288	9.77959	6.61815	1.0413	0.277029	0.0524089	0	0	0	0	0	0	7.8, 13.3	2	2	-6.8	14.6	57.5	33.3868	0.00562786	7.8	33	39.7857	0.00828647	FALSE	FALSE	2.9	5.763	X
PLOD3_HUMAN	O60568	PLOD3	Multifunctional procollagen lysine hydroxylase and glycosyltransferase LH3 [Includes: Procollagen-lysine,2-oxoglutarate 5-dioxygenase 3 (EC 1.14.11.4) (Lysyl hydroxylase 3) (LH3); Procollagen glycosyltransferase (EC 2.4.1.50) (EC 2.4.1.66) (Galactosylhydroxylysine-glucosyltransferase) (Procollagen galactosyltransferase) (Procollagen glucosyltransferase)]	738	84,785	555457	712584	0.779496	0.0030777	0	0	0	0	0.263643	4.08522	5.61769	7.37746	5.18313	5.81367	7.04952	8.68263	9.77972	16.0801	14.523	12.0114	2.56265	0.859397	0.110817	0	0	0	0	0	0	9.3, 14.6	2	0	0	0	0	0.409048	4.80784	7.84518	10.0346	7.63386	6.8447	8.61955	10.835	11.9729	13.2288	9.77959	6.61815	1.0413	0.277029	0.0524089	0	0	0	0	0	0	7.8, 13.3	2	2	-1.3	14.6	57.5	33.3868	0.00562786	13.3	66.7	5.1228	0.200497	FALSE	FALSE	2.9	5.763	X
PNO1_HUMAN	Q9NRX1	PNO1	RNA-binding protein PNO1 (Partner of NOB1)	252	27,924	143344	15724.5	9.11594	0.0302059	0	0	0.109136	0.109136	0.189631	0.0804955	0.0804955	0	0	0	0	0	0	0	0.514571	13.1576	20.8222	21.2688	11.4721	5.31426	5.5494	7.91482	6.92164	5.72531	0.770432	17.5, 22.4	2	0	0	4.17577	4.17577	11.0532	6.87748	6.87748	0	0	0	0	0	0	0	1.28933	7.48456	15.1064	14.429	9.65346	2.10827	2.01735	5.14207	5.06537	4.54438	0	5.3, 17.6, 22.8	3	2	-12.2	17.5	69.8	30.4927	0.00073564	5.3	33.7	100	0.0147393	FALSE	FALSE	37.2	10.041	X
PNO1_HUMAN	Q9NRX1	PNO1	RNA-binding protein PNO1 (Partner of NOB1)	252	27,924	143344	15724.5	9.11594	0.0302059	0	0	0.109136	0.109136	0.189631	0.0804955	0.0804955	0	0	0	0	0	0	0	0.514571	13.1576	20.8222	21.2688	11.4721	5.31426	5.5494	7.91482	6.92164	5.72531	0.770432	17.5, 22.4	2	0	0	4.17577	4.17577	11.0532	6.87748	6.87748	0	0	0	0	0	0	0	1.28933	7.48456	15.1064	14.429	9.65346	2.10827	2.01735	5.14207	5.06537	4.54438	0	5.3, 17.6, 22.8	3	2	-17.1	22.4	29	30.0622	0.00477914	5.3	33.7	100	0.0147393	FALSE	FALSE	37.2	10.041	X
POTEA_HUMAN	Q6S8J7	POTEA A26A1 POTE8	POTE ankyrin domain family member A (ANKRD26-like family A member 1) (Prostate, ovary, testis-expressed protein on chromosome 8) (POTE-8)	498	56,166		25227.5			0	0	0	0	0	0	0	0	7.55444	7.55444	7.55444	0	5.90672	5.90672	5.90672	6.90173	11.597	14.2344	9.72814	5.03283	5.63778	3.2423	3.2423	0	0	9.9, 17.6	2	0	0	0	0	0	0	0	0	13.9095	13.9095	13.9095	0	8.81144	8.81144	8.81144	3.03176	6.96984	9.07889	6.97581	3.03773	1.53353	0.604847	0.604847	0	0	10, 14.1, 18.1	3	2	-7.6	17.6	78.3	24.3377	0.102415	10	42.4	45.942	0.0164927	FALSE	FALSE	0	6.133
POTEA_HUMAN	Q6S8J7	POTEA A26A1 POTE8	POTE ankyrin domain family member A (ANKRD26-like family A member 1) (Prostate, ovary, testis-expressed protein on chromosome 8) (POTE-8)	498	56,166		25227.5			0	0	0	0	0	0	0	0	7.55444	7.55444	7.55444	0	5.90672	5.90672	5.90672	6.90173	11.597	14.2344	9.72814	5.03283	5.63778	3.2423	3.2423	0	0	9.9, 17.6	2	0	0	0	0	0	0	0	0	13.9095	13.9095	13.9095	0	8.81144	8.81144	8.81144	3.03176	6.96984	9.07889	6.97581	3.03773	1.53353	0.604847	0.604847	0	0	10, 14.1, 18.1	3	2	-3.5	17.6	78.3	24.3377	0.102415	14.1	26.3	51.5387	0.0165682	FALSE	FALSE	0	6.133
PP1B_HUMAN	P62140	PPP1CB	Serine/threonine-protein phosphatase PP1-beta catalytic subunit (PP-1B) (PPP1CD) (EC 3.1.3.16) (EC 3.1.3.53)	327	37,187	547535	254205	2.15391	0.00036906	0.797796	1.88526	4.19058	12.7904	15.5901	14.923	6.96037	5.3854	4.3896	4.17198	2.27725	2.47788	2.51499	1.83152	1.29819	1.91416	2.53201	2.3292	1.5025	2.64721	3.43667	2.95824	1.19567	0	0	5.1, 8.4, 21.2	3	0.934617	1.49422	5.3372	14.1118	18.7767	16.8279	9.29375	6.96968	5.86855	5.1051	2.78093	3.1463	3.1122	2.22441	0.987926	0.563975	0.73976	0.587818	0.388743	0.313286	0.227585	0.153899	0.0535708	0	0	5.1, 8.4	2	2	-16.1	21.2	10.8	99.6253	0.00492194	5.1	47.5	13.7004	0.0423202	FALSE	FALSE	11.4	5.872	X	X	X
PP1B_HUMAN	P62140	PPP1CB	Serine/threonine-protein phosphatase PP1-beta catalytic subunit (PP-1B) (PPP1CD) (EC 3.1.3.16) (EC 3.1.3.53)	327	37,187	547535	254205	2.15391	0.00036906	0.797796	1.88526	4.19058	12.7904	15.5901	14.923	6.96037	5.3854	4.3896	4.17198	2.27725	2.47788	2.51499	1.83152	1.29819	1.91416	2.53201	2.3292	1.5025	2.64721	3.43667	2.95824	1.19567	0	0	5.1, 8.4, 21.2	3	0.934617	1.49422	5.3372	14.1118	18.7767	16.8279	9.29375	6.96968	5.86855	5.1051	2.78093	3.1463	3.1122	2.22441	0.987926	0.563975	0.73976	0.587818	0.388743	0.313286	0.227585	0.153899	0.0535708	0	0	5.1, 8.4	2	2	-12.8	21.2	10.8	99.6253	0.00492194	8.4	49	23.3207	0.0255793	FALSE	FALSE	11.4	5.872	X	X	X
PR40B_HUMAN	Q6NWY9	PRPF40B HYPC	Pre-mRNA-processing factor 40 homolog B (Huntingtin yeast partner C) (Huntingtin-interacting protein C)	871	99,358	73184.7	69917.1	1.04674	0.502501	0	0	0	0	0	3.29952	6.1408	8.39601	6.44953	4.62888	3.60487	3.7703	3.98133	10.0874	10.2052	11.6122	6.43611	6.09653	4.66128	2.50012	1.20337	1.35588	1.94989	2.26185	1.35895	8.2, 15.3	2	0	0	0	0	0	6.22953	12.8025	16.3705	13.0128	8.20216	6.62204	6.18165	5.81171	7.36827	5.62936	4.6816	1.93996	1.68069	1.44151	0.638691	0.205424	0.268771	0.324786	0.396484	0.19157	7.9, 13.2	2	2	-7.4	15.3	48.6	51.213	0.00582203	7.9	49.2	51.8672	0.00191213	FALSE	FALSE	26	6.524	X	X		X
PR40B_HUMAN	Q6NWY9	PRPF40B HYPC	Pre-mRNA-processing factor 40 homolog B (Huntingtin yeast partner C) (Huntingtin-interacting protein C)	871	99,358	73184.7	69917.1	1.04674	0.502501	0	0	0	0	0	3.29952	6.1408	8.39601	6.44953	4.62888	3.60487	3.7703	3.98133	10.0874	10.2052	11.6122	6.43611	6.09653	4.66128	2.50012	1.20337	1.35588	1.94989	2.26185	1.35895	8.2, 15.3	2	0	0	0	0	0	6.22953	12.8025	16.3705	13.0128	8.20216	6.62204	6.18165	5.81171	7.36827	5.62936	4.6816	1.93996	1.68069	1.44151	0.638691	0.205424	0.268771	0.324786	0.396484	0.19157	7.9, 13.2	2	2	-2.1	15.3	48.6	51.213	0.00582203	13.2	51.1	4.8953	0.325191	FALSE	FALSE	26	6.524	X	X		X
PRC1_HUMAN	O43663	PRC1	Protein regulator of cytokinesis 1	620	71,607	374929	6372.75	58.8331	0.000355597	10.3799	6.91992	4.1883	0	0	0	0	0	0	0	0	0	0	0	8.94752	8.94752	8.94752	0	0	0	17.2231	17.2231	17.2231	0	0	1, 16, 22	3	27.9609	18.6406	9.84327	0	0	0	0	0	0	0	0	0	0	0	12.5718	12.5718	12.5718	0	0	0	1.9466	1.9466	1.9466	0	0	1, 16	2	2	-21	22	57.5	100	0.00128291	1	46.5	62.9406	0.00011199	FALSE	FALSE	9.7	6.379	X		X
PRC1_HUMAN	O43663	PRC1	Protein regulator of cytokinesis 1	620	71,607	374929	6372.75	58.8331	0.000355597	10.3799	6.91992	4.1883	0	0	0	0	0	0	0	0	0	0	0	8.94752	8.94752	8.94752	0	0	0	17.2231	17.2231	17.2231	0	0	1, 16, 22	3	27.9609	18.6406	9.84327	0	0	0	0	0	0	0	0	0	0	0	12.5718	12.5718	12.5718	0	0	0	1.9466	1.9466	1.9466	0	0	1, 16	2	2	-6	22	57.5	100	0.00128291	16	42.2	28.7581	0.00147597	FALSE	FALSE	9.7	6.379	X		X
PRDM5_HUMAN	Q9NQX1	PRDM5 PFM2	PR domain zinc finger protein 5 (EC 2.1.1.-) (PR domain-containing protein 5)	630	73,090	61280.3	64826.5	0.945298	0.681443	2.42173	3.91544	3.20024	2.30095	0	0	3.80428	7.81942	7.81942	4.01514	0	0	0	0	0	0	0	0	0	12.5564	21.5678	21.5678	9.01138	0	0	8.5, 21.4	2	11.1974	14.2611	10.8905	6.79619	0	0	9.80026	17.8607	17.8607	8.06047	0	0	0	0	0	0	0	0	0	0.670052	1.09088	1.09088	0.420832	0	0	2, 8.5	2	2	-19.4	21.4	67	100	0.00771993	2	39.6	72.9521	0.00668237	FALSE	FALSE	4	8.699	X		X
PRDM5_HUMAN	Q9NQX1	PRDM5 PFM2	PR domain zinc finger protein 5 (EC 2.1.1.-) (PR domain-containing protein 5)	630	73,090	61280.3	64826.5	0.945298	0.681443	2.42173	3.91544	3.20024	2.30095	0	0	3.80428	7.81942	7.81942	4.01514	0	0	0	0	0	0	0	0	0	12.5564	21.5678	21.5678	9.01138	0	0	8.5, 21.4	2	11.1974	14.2611	10.8905	6.79619	0	0	9.80026	17.8607	17.8607	8.06047	0	0	0	0	0	0	0	0	0	0.670052	1.09088	1.09088	0.420832	0	0	2, 8.5	2	2	-12.9	21.4	67	100	0.00771993	8.5	55.7	56.4361	0.0072555	FALSE	FALSE	4	8.699	X		X
PRDM9_HUMAN	Q9NQV7	PRDM9 PFM6	Histone-lysine N-methyltransferase PRDM9 (PR domain zinc finger protein 9) (PR domain-containing protein 9) (Protein-lysine N-methyltransferase PRDM9) (EC 2.1.1.-) ([histone H3]-lysine36 N-trimethyltransferase PRDM9) (EC 2.1.1.359) ([histone H3]-lysine4 N-trimethyltransferase PRDM9) (EC 2.1.1.354) ([histone H3]-lysine9 N-trimethyltransferase PRDM9) (EC 2.1.1.355) ([histone H4]-N-methyl-L-lysine20 N-methyltransferase PRDM9) (EC 2.1.1.362) ([histone H4]-lysine20 N-methyltransferase PRDM9) (EC 2.1.1.361)	894	103,376	61280.3	64826.5	0.945298	0.681443	2.42173	3.91544	3.20024	2.30095	0	0	3.80428	7.81942	7.81942	4.01514	0	0	0	0	0	0	0	0	0	12.5564	21.5678	21.5678	9.01138	0	0	8.5, 21.4	2	11.1974	14.2611	10.8905	6.79619	0	0	9.80026	17.8607	17.8607	8.06047	0	0	0	0	0	0	0	0	0	0.670052	1.09088	1.09088	0.420832	0	0	2, 8.5	2	2	-19.4	21.4	67	100	0.00771993	2	39.6	72.9521	0.00668237	FALSE	FALSE	1.9	9.28
PRDM9_HUMAN	Q9NQV7	PRDM9 PFM6	Histone-lysine N-methyltransferase PRDM9 (PR domain zinc finger protein 9) (PR domain-containing protein 9) (Protein-lysine N-methyltransferase PRDM9) (EC 2.1.1.-) ([histone H3]-lysine36 N-trimethyltransferase PRDM9) (EC 2.1.1.359) ([histone H3]-lysine4 N-trimethyltransferase PRDM9) (EC 2.1.1.354) ([histone H3]-lysine9 N-trimethyltransferase PRDM9) (EC 2.1.1.355) ([histone H4]-N-methyl-L-lysine20 N-methyltransferase PRDM9) (EC 2.1.1.362) ([histone H4]-lysine20 N-methyltransferase PRDM9) (EC 2.1.1.361)	894	103,376	61280.3	64826.5	0.945298	0.681443	2.42173	3.91544	3.20024	2.30095	0	0	3.80428	7.81942	7.81942	4.01514	0	0	0	0	0	0	0	0	0	12.5564	21.5678	21.5678	9.01138	0	0	8.5, 21.4	2	11.1974	14.2611	10.8905	6.79619	0	0	9.80026	17.8607	17.8607	8.06047	0	0	0	0	0	0	0	0	0	0.670052	1.09088	1.09088	0.420832	0	0	2, 8.5	2	2	-12.9	21.4	67	100	0.00771993	8.5	55.7	56.4361	0.0072555	FALSE	FALSE	1.9	9.28
PRG4_HUMAN	Q92954	PRG4 MSF SZP	Proteoglycan 4 (Lubricin) (Megakaryocyte-stimulating factor) (Superficial zone proteoglycan) [Cleaved into: Proteoglycan 4 C-terminal part]	1404	151,061	85055.3	63339	1.34286	0.432094	2.77374	3.07179	3.69837	2.88658	1.66396	2.81937	2.31981	3.26093	1.47893	0.941115	0.348737	0.348737	0.348737	2.70696	2.70696	2.70696	0	0	2.84375	8.69481	16.8033	16.7574	12.9392	4.8307	3.04923	21.7	1	4.90081	6.05466	12.1225	12.7043	9.91686	10.1555	8.90524	11.13	4.82348	2.22474	1.32715	1.32715	1.32715	2.37111	2.37111	2.37111	0	0	0.408258	0.746328	1.42064	1.4171	1.21933	0.54502	0.210452	4.1, 7.9	2	2	-17.6	21.7	66.9	95.5838	0.000368682	4.1	51.7	78.7473	0.000456106	FALSE	FALSE	0.1	9.784
PRG4_HUMAN	Q92954	PRG4 MSF SZP	Proteoglycan 4 (Lubricin) (Megakaryocyte-stimulating factor) (Superficial zone proteoglycan) [Cleaved into: Proteoglycan 4 C-terminal part]	1404	151,061	85055.3	63339	1.34286	0.432094	2.77374	3.07179	3.69837	2.88658	1.66396	2.81937	2.31981	3.26093	1.47893	0.941115	0.348737	0.348737	0.348737	2.70696	2.70696	2.70696	0	0	2.84375	8.69481	16.8033	16.7574	12.9392	4.8307	3.04923	21.7	1	4.90081	6.05466	12.1225	12.7043	9.91686	10.1555	8.90524	11.13	4.82348	2.22474	1.32715	1.32715	1.32715	2.37111	2.37111	2.37111	0	0	0.408258	0.746328	1.42064	1.4171	1.21933	0.54502	0.210452	4.1, 7.9	2	2	-13.8	21.7	66.9	95.5838	0.000368682	7.9	15.4	74.9066	0.0283309	FALSE	FALSE	0.1	9.784
PRP31_HUMAN	Q8WWY3	PRPF31 PRP31	U4/U6 small nuclear ribonucleoprotein Prp31 (Pre-mRNA-processing factor 31) (Serologically defined breast cancer antigen NY-BR-99) (U4/U6 snRNP 61 kDa protein) (Protein 61K) (hPrp31)	499	55,456	226848	310410	0.7308	0.0240911	8.97778	9.43466	8.25182	6.39849	3.4076	2.42576	1.21354	0.754954	0.190223	0.523409	2.77172	4.88076	5.21627	6.80349	4.95589	6.39024	5.34041	6.37345	5.02065	3.87552	3.29465	2.49782	0.857255	0.143648	0	1.7, 12.9, 17.6	3	13.6181	14.8205	15.6344	14.9354	10.8564	6.23058	3.15251	1.4898	0.357146	0.370452	1.94999	3.24546	3.53225	3.26238	2.08861	1.60671	0.723435	0.783514	0.671739	0.321155	0.171342	0.12057	0.044762	0.0127976	0	2.7	1	2	-10.2	12.9	15.8	40.5867	0.00862865	2.7	75.8	46.7649	0.000354054	FALSE	FALSE	43.5	5.573	X	X
PRP31_HUMAN	Q8WWY3	PRPF31 PRP31	U4/U6 small nuclear ribonucleoprotein Prp31 (Pre-mRNA-processing factor 31) (Serologically defined breast cancer antigen NY-BR-99) (U4/U6 snRNP 61 kDa protein) (Protein 61K) (hPrp31)	499	55,456	226848	310410	0.7308	0.0240911	8.97778	9.43466	8.25182	6.39849	3.4076	2.42576	1.21354	0.754954	0.190223	0.523409	2.77172	4.88076	5.21627	6.80349	4.95589	6.39024	5.34041	6.37345	5.02065	3.87552	3.29465	2.49782	0.857255	0.143648	0	1.7, 12.9, 17.6	3	13.6181	14.8205	15.6344	14.9354	10.8564	6.23058	3.15251	1.4898	0.357146	0.370452	1.94999	3.24546	3.53225	3.26238	2.08861	1.60671	0.723435	0.783514	0.671739	0.321155	0.171342	0.12057	0.044762	0.0127976	0	2.7	1	2	-14.9	17.6	44.1	95.3122	0.000181576	2.7	75.8	46.7649	0.000354054	FALSE	FALSE	43.5	5.573	X	X
PRP4B_HUMAN	Q13523	PRPF4B KIAA0536 PRP4 PRP4H PRP4K	Serine/threonine-protein kinase PRP4 homolog (EC 2.7.11.1) (PRP4 kinase) (PRP4 pre-mRNA-processing factor 4 homolog)	1007	116,987	669964	274813	2.43789	0.0562604	0	0	0	0	0.100698	0.249354	0.397569	0.45572	0.421018	0.272803	0.113954	0	0	0.42578	0.668534	0.99161	1.72656	1.81724	2.28918	9.33003	20.7468	26.2361	20.5583	9.05011	4.14866	22	1	0	0	0	0	0.869554	2.876	6.81355	8.85593	8.76059	4.82304	1.9111	0	0	3.02255	4.11921	4.77878	5.72512	5.8094	6.1282	5.09104	7.2546	9.77081	7.56952	4.42514	1.39585	8.3, 17.5, 22.3	3	2	-13.7	22	90.7	63.9062	0.00305982	8.3	35.7	100	0.0561429	FALSE	FALSE	37.7	10.549	X	X
PRP4B_HUMAN	Q13523	PRPF4B KIAA0536 PRP4 PRP4H PRP4K	Serine/threonine-protein kinase PRP4 homolog (EC 2.7.11.1) (PRP4 kinase) (PRP4 pre-mRNA-processing factor 4 homolog)	1007	116,987	669964	274813	2.43789	0.0562604	0	0	0	0	0.100698	0.249354	0.397569	0.45572	0.421018	0.272803	0.113954	0	0	0.42578	0.668534	0.99161	1.72656	1.81724	2.28918	9.33003	20.7468	26.2361	20.5583	9.05011	4.14866	22	1	0	0	0	0	0.869554	2.876	6.81355	8.85593	8.76059	4.82304	1.9111	0	0	3.02255	4.11921	4.77878	5.72512	5.8094	6.1282	5.09104	7.2546	9.77081	7.56952	4.42514	1.39585	8.3, 17.5, 22.3	3	2	-4.5	22	90.7	63.9062	0.00305982	17.5	36.7	97.5578	0.0633795	FALSE	FALSE	37.7	10.549	X	X
PRS23_HUMAN	O95084	PRSS23 ZSIG13 UNQ270/PRO307	Serine protease 23 (EC 3.4.21.-) (Putative secreted protein Zsig13)	383	43,001	30577.8	68117.8	0.448896	0.0769892	0.431657	0.287771	0.165301	0	0	0	0	0	0	0	1.19563	1.19563	1.19563	5.34428	5.34428	6.12307	1.36586	5.22233	6.44158	14.176	15.1128	16.9416	10.6229	5.82964	3.00411	15, 21.3	2	2.37153	1.58102	0.701207	0	0	0	0	0	0	0	8.44953	8.44953	8.44953	13.3827	13.3827	14.0357	1.21414	5.04975	5.17011	6.15947	3.18759	3.74399	2.52152	1.65779	0.492131	13.4, 15.5	2	2	-7.9	21.3	77.7	72.531	0.00012285	13.4	51.9	74.7684	0.000799905	FALSE	FALSE	3.3	9.576	X
PRS23_HUMAN	O95084	PRSS23 ZSIG13 UNQ270/PRO307	Serine protease 23 (EC 3.4.21.-) (Putative secreted protein Zsig13)	383	43,001	30577.8	68117.8	0.448896	0.0769892	0.431657	0.287771	0.165301	0	0	0	0	0	0	0	1.19563	1.19563	1.19563	5.34428	5.34428	6.12307	1.36586	5.22233	6.44158	14.176	15.1128	16.9416	10.6229	5.82964	3.00411	15, 21.3	2	2.37153	1.58102	0.701207	0	0	0	0	0	0	0	8.44953	8.44953	8.44953	13.3827	13.3827	14.0357	1.21414	5.04975	5.17011	6.15947	3.18759	3.74399	2.52152	1.65779	0.492131	13.4, 15.5	2	2	-5.8	21.3	77.7	72.531	0.00012285	15.5	22.8	83.8414	3.75664e-05	FALSE	FALSE	3.3	9.576	X
PSPC1_HUMAN	Q8WXF1	PSPC1 PSP1	Paraspeckle component 1 (Paraspeckle protein 1)	523	58,744	1.56632e+06	746090	2.09937	1.52752e-06	1.19549	2.17013	5.19803	7.95247	7.80274	9.20298	7.62378	6.40037	1.62631	1.45173	2.16787	2.74204	3.06233	6.14557	5.5113	5.36426	2.69993	3.07608	2.22692	2.28684	3.53487	3.74043	3.39903	1.79237	1.62613	5.6, 14.8, 21.9	3	2.03172	4.16249	12.8228	16.6333	15.7387	11.5305	8.69687	6.78349	1.52211	1.28402	2.04362	2.97315	2.81869	3.78944	2.75458	1.98714	0.480089	0.520716	0.386164	0.208088	0.179658	0.191392	0.191345	0.141582	0.128397	4.7	1	2	-10.1	14.8	29.1	52.1921	0.00407119	4.7	80.3	48.3663	0.00211048	FALSE	FALSE	49.1	6.384	X	X
PSPC1_HUMAN	Q8WXF1	PSPC1 PSP1	Paraspeckle component 1 (Paraspeckle protein 1)	523	58,744	1.56632e+06	746090	2.09937	1.52752e-06	1.19549	2.17013	5.19803	7.95247	7.80274	9.20298	7.62378	6.40037	1.62631	1.45173	2.16787	2.74204	3.06233	6.14557	5.5113	5.36426	2.69993	3.07608	2.22692	2.28684	3.53487	3.74043	3.39903	1.79237	1.62613	5.6, 14.8, 21.9	3	2.03172	4.16249	12.8228	16.6333	15.7387	11.5305	8.69687	6.78349	1.52211	1.28402	2.04362	2.97315	2.81869	3.78944	2.75458	1.98714	0.480089	0.520716	0.386164	0.208088	0.179658	0.191392	0.191345	0.141582	0.128397	4.7	1	2	-17.2	21.9	18.4	99.8274	0.0396108	4.7	80.3	48.3663	0.00211048	FALSE	FALSE	49.1	6.384	X	X
PTBP1_HUMAN	P26599	PTBP1 PTB	Polypyrimidine tract-binding protein 1 (PTB) (57 kDa RNA-binding protein PPTB-1) (Heterogeneous nuclear ribonucleoprotein I) (hnRNP I)	531	57,221	5.67237e+06	3.47581e+06	1.63195	3.77233e-05	0.938539	1.79819	2.67932	5.04908	5.38404	6.84678	4.89874	4.01183	1.70634	1.13876	0.871474	1.1413	1.44533	3.1209	3.31936	5.23887	5.42265	6.50976	5.621	5.79551	6.86972	7.2059	6.2037	3.8809	2.90202	5.7, 17.4, 22.5	3	4.06695	8.42301	14.2099	19.27	17.2464	14.0411	8.11893	4.96422	1.87477	0.835167	0.566074	0.825117	0.948168	1.17864	0.877265	0.724483	0.391907	0.387771	0.315862	0.194935	0.135265	0.140491	0.117946	0.0893501	0.0563737	4.5	1	2	-12.9	17.4	39.9	100	0.00921822	4.5	90.4	70.9662	0.000432049	FALSE	FALSE	87.6	9.39	X	X
PTBP1_HUMAN	P26599	PTBP1 PTB	Polypyrimidine tract-binding protein 1 (PTB) (57 kDa RNA-binding protein PPTB-1) (Heterogeneous nuclear ribonucleoprotein I) (hnRNP I)	531	57,221	5.67237e+06	3.47581e+06	1.63195	3.77233e-05	0.938539	1.79819	2.67932	5.04908	5.38404	6.84678	4.89874	4.01183	1.70634	1.13876	0.871474	1.1413	1.44533	3.1209	3.31936	5.23887	5.42265	6.50976	5.621	5.79551	6.86972	7.2059	6.2037	3.8809	2.90202	5.7, 17.4, 22.5	3	4.06695	8.42301	14.2099	19.27	17.2464	14.0411	8.11893	4.96422	1.87477	0.835167	0.566074	0.825117	0.948168	1.17864	0.877265	0.724483	0.391907	0.387771	0.315862	0.194935	0.135265	0.140491	0.117946	0.0893501	0.0563737	4.5	1	2	-18	22.5	24.8	100	0.00815838	4.5	90.4	70.9662	0.000432049	FALSE	FALSE	87.6	9.39	X	X
PTBP3_HUMAN	O95758	PTBP3 ROD1	Polypyrimidine tract-binding protein 3 (Regulator of differentiation 1) (Rod1)	552	59,690	2.73041e+06	1.66631e+06	1.63859	7.98243e-06	1.1653	1.72871	2.1632	3.3889	3.97975	5.02276	4.11938	3.1009	1.54161	0.916905	0.562184	0.734098	1.05353	3.42583	3.8265	6.1114	6.05803	7.13925	6.35767	6.49564	7.53941	7.84346	6.99128	4.89875	3.83555	5.7, 16.8, 22.2	3	6.4178	9.96206	14.2905	16.1871	15.4039	12.5091	9.05871	4.78477	2.3787	0.893296	0.405439	0.620258	0.809318	1.47203	1.27399	1.11655	0.518993	0.495504	0.399955	0.250215	0.180392	0.183013	0.158928	0.133576	0.0959375	4.3	1	2	-12.5	16.8	32.5	99.9997	0.0036082	4.3	89.8	76.0474	0.000374852	FALSE	FALSE	45.7	9.204	X	X
PTBP3_HUMAN	O95758	PTBP3 ROD1	Polypyrimidine tract-binding protein 3 (Regulator of differentiation 1) (Rod1)	552	59,690	2.73041e+06	1.66631e+06	1.63859	7.98243e-06	1.1653	1.72871	2.1632	3.3889	3.97975	5.02276	4.11938	3.1009	1.54161	0.916905	0.562184	0.734098	1.05353	3.42583	3.8265	6.1114	6.05803	7.13925	6.35767	6.49564	7.53941	7.84346	6.99128	4.89875	3.83555	5.7, 16.8, 22.2	3	6.4178	9.96206	14.2905	16.1871	15.4039	12.5091	9.05871	4.78477	2.3787	0.893296	0.405439	0.620258	0.809318	1.47203	1.27399	1.11655	0.518993	0.495504	0.399955	0.250215	0.180392	0.183013	0.158928	0.133576	0.0959375	4.3	1	2	-17.9	22.2	37.7	100	0.00797692	4.3	89.8	76.0474	0.000374852	FALSE	FALSE	45.7	9.204	X	X
PUF60_HUMAN	Q9UHX1	PUF60 FIR ROBPI SIAHBP1	Poly(U)-binding-splicing factor PUF60 (60 kDa poly(U)-binding-splicing factor) (FUSE-binding protein-interacting repressor) (FBP-interacting repressor) (Ro-binding protein 1) (RoBP1) (Siah-binding protein 1) (Siah-BP1)	559	59,875	2.76725e+06	1.72051e+06	1.60839	2.0771e-05	4.55446	5.54498	6.77159	6.6446	5.61046	8.56371	7.53068	6.86519	2.56616	1.66217	1.1605	1.10389	1.12839	2.97562	3.40584	5.73416	5.32406	5.57364	3.56254	3.39648	3.72806	3.33811	2.06712	0.702759	0.48482	2.7, 7, 16.9, 21.8	4	6.37739	6.49296	8.12853	8.49694	9.97293	13.4364	12.6034	10.3128	5.04467	2.88326	2.08887	1.97633	1.7962	2.40176	2.02984	1.8837	1.07277	1.04423	0.769283	0.434587	0.262646	0.22589	0.153603	0.0748136	0.036197	5.6	1	2	-11.3	16.9	33.7	72.4938	0.000799726	5.6	87.2	42.3898	0.000519561	FALSE	FALSE	72.9	5.078	X	X
PUF60_HUMAN	Q9UHX1	PUF60 FIR ROBPI SIAHBP1	Poly(U)-binding-splicing factor PUF60 (60 kDa poly(U)-binding-splicing factor) (FUSE-binding protein-interacting repressor) (FBP-interacting repressor) (Ro-binding protein 1) (RoBP1) (Siah-binding protein 1) (Siah-BP1)	559	59,875	2.76725e+06	1.72051e+06	1.60839	2.0771e-05	4.55446	5.54498	6.77159	6.6446	5.61046	8.56371	7.53068	6.86519	2.56616	1.66217	1.1605	1.10389	1.12839	2.97562	3.40584	5.73416	5.32406	5.57364	3.56254	3.39648	3.72806	3.33811	2.06712	0.702759	0.48482	2.7, 7, 16.9, 21.8	4	6.37739	6.49296	8.12853	8.49694	9.97293	13.4364	12.6034	10.3128	5.04467	2.88326	2.08887	1.97633	1.7962	2.40176	2.02984	1.8837	1.07277	1.04423	0.769283	0.434587	0.262646	0.22589	0.153603	0.0748136	0.036197	5.6	1	2	-16.2	21.8	8.7	99.7026	0.0241174	5.6	87.2	42.3898	0.000519561	FALSE	FALSE	72.9	5.078	X	X
PUM3_HUMAN	Q15397	PUM3 cPERP-C KIAA0020 PUF-A XTP5	Pumilio homolog 3 (HBV X-transactivated gene 5 protein) (HBV XAg-transactivated protein 5) (Minor histocompatibility antigen HA-8) (HLA-HA8)	648	73,584	403784	355583	1.13556	0.824626	0	0	0	0	0	0.0624942	0.118858	0.165568	0.103074	0.04671	0	0	0	0.278252	0.357898	0.357898	0.341732	0.557363	2.24562	13.0712	22.4277	25.8268	18.3409	9.33156	6.3664	21.9	1	0	0	0	0	0	4.92315	8.26338	10.6512	5.7281	2.38787	0	0	0	2.78715	3.55376	3.55376	2.28725	2.92911	4.14261	6.70492	9.04735	12.4085	9.83889	7.06199	3.73096	7.7, 15.5, 22	3	2	-14.2	21.9	94.7	55.5239	0.00483821	7.7	31.6	100	0.0408234	FALSE	FALSE	41.9	9.925	X	X
PUM3_HUMAN	Q15397	PUM3 cPERP-C KIAA0020 PUF-A XTP5	Pumilio homolog 3 (HBV X-transactivated gene 5 protein) (HBV XAg-transactivated protein 5) (Minor histocompatibility antigen HA-8) (HLA-HA8)	648	73,584	403784	355583	1.13556	0.824626	0	0	0	0	0	0.0624942	0.118858	0.165568	0.103074	0.04671	0	0	0	0.278252	0.357898	0.357898	0.341732	0.557363	2.24562	13.0712	22.4277	25.8268	18.3409	9.33156	6.3664	21.9	1	0	0	0	0	0	4.92315	8.26338	10.6512	5.7281	2.38787	0	0	0	2.78715	3.55376	3.55376	2.28725	2.92911	4.14261	6.70492	9.04735	12.4085	9.83889	7.06199	3.73096	7.7, 15.5, 22	3	2	-6.4	21.9	94.7	55.5239	0.00483821	15.5	13.3	99.9261	0.0150186	FALSE	FALSE	41.9	9.925	X	X
PURA_HUMAN	Q00577	PURA PUR1	Transcriptional activator protein Pur-alpha (Purine-rich single-stranded DNA-binding protein alpha)	322	34,911	155704	99736.9	1.56115	0.347394	0	0	0.547292	0.745398	0.745398	0.529459	0.331353	0.331353	0	0	0	0	0	0	1.83683	8.91206	14.0455	14.0976	8.47932	7.16462	11.0986	13.9853	10.9208	5.09782	1.13134	17.4, 22	2	0	0	8.39742	17.9233	17.9233	14.8481	5.32217	5.32217	0	0	0	0	0	0	1.54325	2.94286	5.65364	5.35918	4.35218	2.14823	1.73714	2.68501	2.27056	1.43286	0.138572	4.9, 17.7	2	2	-12.5	17.4	49.5	62.7508	0.00173928	4.9	68.3	100	0.0152596	FALSE	FALSE	47.9	6.152	X	X	X
PURA_HUMAN	Q00577	PURA PUR1	Transcriptional activator protein Pur-alpha (Purine-rich single-stranded DNA-binding protein alpha)	322	34,911	155704	99736.9	1.56115	0.347394	0	0	0.547292	0.745398	0.745398	0.529459	0.331353	0.331353	0	0	0	0	0	0	1.83683	8.91206	14.0455	14.0976	8.47932	7.16462	11.0986	13.9853	10.9208	5.09782	1.13134	17.4, 22	2	0	0	8.39742	17.9233	17.9233	14.8481	5.32217	5.32217	0	0	0	0	0	0	1.54325	2.94286	5.65364	5.35918	4.35218	2.14823	1.73714	2.68501	2.27056	1.43286	0.138572	4.9, 17.7	2	2	-17.1	22	48.5	81.6753	0.00159757	4.9	68.3	100	0.0152596	FALSE	FALSE	47.9	6.152	X	X	X
PWP2_HUMAN	Q15269	PWP2 PWP2H	Periodic tryptophan protein 2 homolog	919	102,452	297248	168929	1.75961	0.182378	0	0	0	0	0.189382	0.609025	0.609025	0.64887	0.355622	0.499732	0.398143	0.477285	0.451691	1.59265	1.71489	2.14674	1.97491	2.24151	2.48702	11.0363	21.3293	24.7493	16.8757	6.37477	3.23825	21.8	1	0	0	0	0	1.54034	3.76829	3.76829	4.15816	3.59003	5.29321	5.331	5.84641	5.24416	9.368	8.91411	8.9452	5.24292	4.74011	4.17066	3.79425	4.21171	5.25969	3.53304	2.27849	1.00192	9.5, 15.2, 21.4	3	2	-12.3	21.8	86.6	81.389	0.00892122	9.5	36	100	0.0240146	FALSE	FALSE	44	5.848	X	X
PWP2_HUMAN	Q15269	PWP2 PWP2H	Periodic tryptophan protein 2 homolog	919	102,452	297248	168929	1.75961	0.182378	0	0	0	0	0.189382	0.609025	0.609025	0.64887	0.355622	0.499732	0.398143	0.477285	0.451691	1.59265	1.71489	2.14674	1.97491	2.24151	2.48702	11.0363	21.3293	24.7493	16.8757	6.37477	3.23825	21.8	1	0	0	0	0	1.54034	3.76829	3.76829	4.15816	3.59003	5.29321	5.331	5.84641	5.24416	9.368	8.91411	8.9452	5.24292	4.74011	4.17066	3.79425	4.21171	5.25969	3.53304	2.27849	1.00192	9.5, 15.2, 21.4	3	2	-6.6	21.8	86.6	81.389	0.00892122	15.2	37.9	99.996	0.00227274	FALSE	FALSE	44	5.848	X	X
RAB8A_HUMAN	P61006	RAB8A MEL RAB8	Ras-related protein Rab-8A (Oncogene c-mel)	207	23,668	2.57533e+06	2.02791e+06	1.26994	0.000309941	0.021487	0.262532	0.423205	1.35536	1.50348	2.31404	2.01666	2.95517	3.44672	5.3846	6.37855	7.21363	7.93268	12.2626	11.9991	10.909	5.90818	4.79602	3.68151	2.96543	2.65833	1.85826	1.04883	0.454085	0.25052	7.6, 14.3, 20.3	3	0.0574924	0.221262	0.584757	1.79059	2.29559	3.01971	2.99062	4.15606	4.97366	7.13104	8.91263	10.6806	11.3564	12.8645	10.8143	7.83185	3.80438	2.7103	1.92993	0.943566	0.448059	0.252759	0.134326	0.0692697	0.0263782	7.7, 13.6	2	2	-12.6	20.3	12.8	88.7141	0.00665029	7.7	22.3	22.6016	0.121445	FALSE	TRUE	5	9.267	X	X	X
RAB8A_HUMAN	P61006	RAB8A MEL RAB8	Ras-related protein Rab-8A (Oncogene c-mel)	207	23,668	2.57533e+06	2.02791e+06	1.26994	0.000309941	0.021487	0.262532	0.423205	1.35536	1.50348	2.31404	2.01666	2.95517	3.44672	5.3846	6.37855	7.21363	7.93268	12.2626	11.9991	10.909	5.90818	4.79602	3.68151	2.96543	2.65833	1.85826	1.04883	0.454085	0.25052	7.6, 14.3, 20.3	3	0.0574924	0.221262	0.584757	1.79059	2.29559	3.01971	2.99062	4.15606	4.97366	7.13104	8.91263	10.6806	11.3564	12.8645	10.8143	7.83185	3.80438	2.7103	1.92993	0.943566	0.448059	0.252759	0.134326	0.0692697	0.0263782	7.7, 13.6	2	2	-6.7	20.3	12.8	88.7141	0.00665029	13.6	75.2	13.2202	0.0813262	FALSE	TRUE	5	9.267	X	X	X
RAB8B_HUMAN	Q92930	RAB8B	Ras-related protein Rab-8B	207	23,584	2.18752e+06	1.58541e+06	1.37978	4.69497e-05	0.023521	0.333417	0.542053	1.73759	1.92807	2.96846	2.48311	3.56236	3.85771	6.12653	6.88612	7.49395	7.59002	11.9263	11.6079	10.444	5.16572	4.16897	3.07664	2.57129	2.21839	1.64275	0.91274	0.438885	0.293465	7.6, 14, 20.3	3	0.0619319	0.274679	0.746385	2.28567	2.93176	3.85135	3.58662	4.87912	5.41753	7.89097	9.21074	10.5585	10.2564	11.7638	9.89579	7.36162	3.28667	2.38808	1.67406	0.876871	0.377781	0.222789	0.109604	0.0621702	0.0290669	6.8, 13.3	2	2	-13.5	20.3	10.9	84.22	0.00785202	6.8	21.9	29.5924	0.023709	FALSE	TRUE	3.6	9.267
RAB8B_HUMAN	Q92930	RAB8B	Ras-related protein Rab-8B	207	23,584	2.18752e+06	1.58541e+06	1.37978	4.69497e-05	0.023521	0.333417	0.542053	1.73759	1.92807	2.96846	2.48311	3.56236	3.85771	6.12653	6.88612	7.49395	7.59002	11.9263	11.6079	10.444	5.16572	4.16897	3.07664	2.57129	2.21839	1.64275	0.91274	0.438885	0.293465	7.6, 14, 20.3	3	0.0619319	0.274679	0.746385	2.28567	2.93176	3.85135	3.58662	4.87912	5.41753	7.89097	9.21074	10.5585	10.2564	11.7638	9.89579	7.36162	3.28667	2.38808	1.67406	0.876871	0.377781	0.222789	0.109604	0.0621702	0.0290669	6.8, 13.3	2	2	-7	20.3	10.9	84.22	0.00785202	13.3	77.2	24.7138	0.0440776	FALSE	TRUE	3.6	9.267
RAC2_HUMAN	P15153	RAC2	Ras-related C3 botulinum toxin substrate 2 (GX) (Small G protein) (p21-Rac2)	192	21,429	1.02792e+06	595573	1.72594	7.57362e-06	2.84914	3.80226	4.55409	4.68807	2.78524	3.53621	1.69969	2.44563	1.35274	2.51526	3.42875	4.07834	4.47586	14.4826	13.9352	14.5451	4.11267	4.67281	3.25899	2.02529	0.756061	0	0	0	0	1, 15.1	2	3.14951	3.16955	6.3509	6.63654	5.56667	3.83853	1.75356	3.21387	2.49399	4.2296	5.85282	6.66912	6.94509	12.0804	10.7363	9.62954	2.2058	2.48944	1.7895	0.994436	0.204905	0	0	0	0	4, 14.1	2	2	3	1	50.7	20.8369	0.735523	4	33.6	43.6314	0.0275552	TRUE	FALSE	1	7.39
RAC2_HUMAN	P15153	RAC2	Ras-related C3 botulinum toxin substrate 2 (GX) (Small G protein) (p21-Rac2)	192	21,429	1.02792e+06	595573	1.72594	7.57362e-06	2.84914	3.80226	4.55409	4.68807	2.78524	3.53621	1.69969	2.44563	1.35274	2.51526	3.42875	4.07834	4.47586	14.4826	13.9352	14.5451	4.11267	4.67281	3.25899	2.02529	0.756061	0	0	0	0	1, 15.1	2	3.14951	3.16955	6.3509	6.63654	5.56667	3.83853	1.75356	3.21387	2.49399	4.2296	5.85282	6.66912	6.94509	12.0804	10.7363	9.62954	2.2058	2.48944	1.7895	0.994436	0.204905	0	0	0	0	4, 14.1	2	2	-11.1	15.1	49.5	38.6186	0.0183561	4	33.6	43.6314	0.0275552	FALSE	FALSE	1	7.39
RAI3_HUMAN	Q8NFJ5	GPRC5A GPCR5A RAI3 RAIG1	Retinoic acid-induced protein 3 (G-protein coupled receptor family C group 5 member A) (Phorbol ester induced gene 1) (PEIG-1) (Retinoic acid-induced gene 1 protein) (RAIG-1)	357	40,251	467278	218695	2.13667	1.85205e-07	0	0	0	0	0	0	0	2.45615	2.75539	7.08476	8.66436	12.285	8.21512	12.8651	13.6283	13.5293	7.53397	4.33552	4.22901	1.64314	0.329125	0.275157	0.170607	0	0	13.7, 15.7	2	0	0	0	0	0	0	0	3.71179	4.11826	9.71076	11.4023	16.3151	10.9987	11.4821	9.73369	9.52998	5.82777	3.13162	3.06971	0.897741	0.0347002	0.024183	0.0116532	0	0	11.5, 15.6	2	2	-2.2	13.7	9.8	4.4712	0.817986	11.5	57.8	33.6483	0.0154766	FALSE	FALSE	7.9	7.98	X	X
RAI3_HUMAN	Q8NFJ5	GPRC5A GPCR5A RAI3 RAIG1	Retinoic acid-induced protein 3 (G-protein coupled receptor family C group 5 member A) (Phorbol ester induced gene 1) (PEIG-1) (Retinoic acid-induced gene 1 protein) (RAIG-1)	357	40,251	467278	218695	2.13667	1.85205e-07	0	0	0	0	0	0	0	2.45615	2.75539	7.08476	8.66436	12.285	8.21512	12.8651	13.6283	13.5293	7.53397	4.33552	4.22901	1.64314	0.329125	0.275157	0.170607	0	0	13.7, 15.7	2	0	0	0	0	0	0	0	3.71179	4.11826	9.71076	11.4023	16.3151	10.9987	11.4821	9.73369	9.52998	5.82777	3.13162	3.06971	0.897741	0.0347002	0.024183	0.0116532	0	0	11.5, 15.6	2	2	-4.2	15.7	93	37.4661	0.00120673	11.5	57.8	33.6483	0.0154766	FALSE	FALSE	7.9	7.98	X	X
RASK_HUMAN	P01116	KRAS KRAS2 RASK2	GTPase KRas (EC 3.6.5.2) (K-Ras 2) (Ki-Ras) (c-K-ras) (c-Ki-ras) [Cleaved into: GTPase KRas, N-terminally processed]	189	21,656	339684	710772	0.477909	1.55211e-05	2.45777	3.89003	6.15412	6.33402	4.74083	3.10152	1.86353	1.75421	1.63561	2.89123	4.01225	5.14345	5.87915	12.0634	12.0665	11.4534	4.90298	3.57833	2.20153	1.24432	0.933997	0.794167	0.539129	0.227093	0.137467	3.8, 14.8	2	3.90202	4.34219	6.05909	5.95139	5.07201	3.50257	2.45215	2.33725	2.4456	4.01241	6.09553	8.04882	8.73808	11.8004	10.2425	8.11	3.0443	1.81271	1.20398	0.433772	0.158528	0.116555	0.0696475	0.0348696	0.0137036	3.6, 11.1, 14.5	3	2	7.3	3.8	30.5	0.2956	0.28116	11.1	17.3	53.3605	0.0024053	TRUE	FALSE	0.3	6.446				X
RASK_HUMAN	P01116	KRAS KRAS2 RASK2	GTPase KRas (EC 3.6.5.2) (K-Ras 2) (Ki-Ras) (c-K-ras) (c-Ki-ras) [Cleaved into: GTPase KRas, N-terminally processed]	189	21,656	339684	710772	0.477909	1.55211e-05	2.45777	3.89003	6.15412	6.33402	4.74083	3.10152	1.86353	1.75421	1.63561	2.89123	4.01225	5.14345	5.87915	12.0634	12.0665	11.4534	4.90298	3.57833	2.20153	1.24432	0.933997	0.794167	0.539129	0.227093	0.137467	3.8, 14.8	2	3.90202	4.34219	6.05909	5.95139	5.07201	3.50257	2.45215	2.33725	2.4456	4.01241	6.09553	8.04882	8.73808	11.8004	10.2425	8.11	3.0443	1.81271	1.20398	0.433772	0.158528	0.116555	0.0696475	0.0348696	0.0137036	3.6, 11.1, 14.5	3	2	-3.7	14.8	64.5	5.5548	0.302343	11.1	17.3	53.3605	0.0024053	FALSE	FALSE	0.3	6.446				X
RBAK_HUMAN	Q9NYW8	RBAK ZNF769	RB-associated KRAB zinc finger protein (RB-associated KRAB repressor) (hRBaK) (Zinc finger protein 769)	714	82,995	61280.3	64826.5	0.945298	0.681443	2.42173	3.91544	3.20024	2.30095	0	0	3.80428	7.81942	7.81942	4.01514	0	0	0	0	0	0	0	0	0	12.5564	21.5678	21.5678	9.01138	0	0	8.5, 21.4	2	11.1974	14.2611	10.8905	6.79619	0	0	9.80026	17.8607	17.8607	8.06047	0	0	0	0	0	0	0	0	0	0.670052	1.09088	1.09088	0.420832	0	0	2, 8.5	2	2	-19.4	21.4	67	100	0.00771993	2	39.6	72.9521	0.00668237	FALSE	FALSE	3.4	7.007	X
RBAK_HUMAN	Q9NYW8	RBAK ZNF769	RB-associated KRAB zinc finger protein (RB-associated KRAB repressor) (hRBaK) (Zinc finger protein 769)	714	82,995	61280.3	64826.5	0.945298	0.681443	2.42173	3.91544	3.20024	2.30095	0	0	3.80428	7.81942	7.81942	4.01514	0	0	0	0	0	0	0	0	0	12.5564	21.5678	21.5678	9.01138	0	0	8.5, 21.4	2	11.1974	14.2611	10.8905	6.79619	0	0	9.80026	17.8607	17.8607	8.06047	0	0	0	0	0	0	0	0	0	0.670052	1.09088	1.09088	0.420832	0	0	2, 8.5	2	2	-12.9	21.4	67	100	0.00771993	8.5	55.7	56.4361	0.0072555	FALSE	FALSE	3.4	7.007	X
RBM26_HUMAN	Q5T8P6	RBM26 C13orf10 PRO1777	RNA-binding protein 26 (CTCL tumor antigen se70-2) (RNA-binding motif protein 26)	1007	113,597	600116	685179	0.875853	0.0397658	10.1612	13.4904	16.0506	12.2255	6.73619	4.05833	2.67885	1.69774	0.982684	0.601743	0.355919	0.417808	0.417808	0.90555	1.16638	3.2983	3.89007	4.01416	2.35116	2.3491	3.51469	3.82063	3.11382	1.14549	0.555946	2.7, 17.2, 21.9	3	16.0808	18.7393	19.8527	13.9693	8.08575	5.63141	4.02426	2.27205	1.53406	0.85312	0.470058	0.827436	0.827436	1.24033	0.747457	1.1423	1.03173	0.90157	0.555927	0.327231	0.235345	0.274441	0.225632	0.113117	0.037225	2.3	1	2	-14.9	17.2	16.4	100	0.00156654	2.3	82.3	22.1	0.00623966	FALSE	FALSE	36.3	9.385	X	X
RBM26_HUMAN	Q5T8P6	RBM26 C13orf10 PRO1777	RNA-binding protein 26 (CTCL tumor antigen se70-2) (RNA-binding motif protein 26)	1007	113,597	600116	685179	0.875853	0.0397658	10.1612	13.4904	16.0506	12.2255	6.73619	4.05833	2.67885	1.69774	0.982684	0.601743	0.355919	0.417808	0.417808	0.90555	1.16638	3.2983	3.89007	4.01416	2.35116	2.3491	3.51469	3.82063	3.11382	1.14549	0.555946	2.7, 17.2, 21.9	3	16.0808	18.7393	19.8527	13.9693	8.08575	5.63141	4.02426	2.27205	1.53406	0.85312	0.470058	0.827436	0.827436	1.24033	0.747457	1.1423	1.03173	0.90157	0.555927	0.327231	0.235345	0.274441	0.225632	0.113117	0.037225	2.3	1	2	-19.6	21.9	13.5	100	0.0112077	2.3	82.3	22.1	0.00623966	FALSE	FALSE	36.3	9.385	X	X
RBM39_HUMAN	Q14498	RBM39 HCC1 RNPC2	RNA-binding protein 39 (CAPER alpha) (CAPERalpha) (Hepatocellular carcinoma protein 1) (RNA-binding motif protein 39) (RNA-binding region-containing protein 2) (Splicing factor HCC1)	530	59,380	1.30246e+06	1.00212e+06	1.29971	0.00494449	0.53757	1.06735	1.62587	1.87728	1.52997	2.22624	2.22558	2.39637	1.72516	1.57233	1.48405	1.01294	0.87417	2.99457	4.44533	9.89998	10.6766	11.1029	6.87468	6.72837	8.48168	8.32191	6.19849	2.4488	1.67174	17.1, 21.7	2	1.17518	2.28969	3.34299	4.27796	4.29773	7.32215	9.32847	9.90284	8.70205	6.98316	7.4031	5.06601	3.87123	4.99302	5.30419	5.47606	2.73635	2.36363	1.73744	1.07271	0.726254	0.670592	0.522169	0.280199	0.154847	8.1, 15.8	2	2	-9	17.1	45.7	67.811	0.00131207	8.1	72.9	77.1024	0.000158141	FALSE	FALSE	57.3	10.363	X	X	X
RBM39_HUMAN	Q14498	RBM39 HCC1 RNPC2	RNA-binding protein 39 (CAPER alpha) (CAPERalpha) (Hepatocellular carcinoma protein 1) (RNA-binding motif protein 39) (RNA-binding region-containing protein 2) (Splicing factor HCC1)	530	59,380	1.30246e+06	1.00212e+06	1.29971	0.00494449	0.53757	1.06735	1.62587	1.87728	1.52997	2.22624	2.22558	2.39637	1.72516	1.57233	1.48405	1.01294	0.87417	2.99457	4.44533	9.89998	10.6766	11.1029	6.87468	6.72837	8.48168	8.32191	6.19849	2.4488	1.67174	17.1, 21.7	2	1.17518	2.28969	3.34299	4.27796	4.29773	7.32215	9.32847	9.90284	8.70205	6.98316	7.4031	5.06601	3.87123	4.99302	5.30419	5.47606	2.73635	2.36363	1.73744	1.07271	0.726254	0.670592	0.522169	0.280199	0.154847	8.1, 15.8	2	2	-13.6	21.7	31.6	99.031	0.000338402	8.1	72.9	77.1024	0.000158141	FALSE	FALSE	57.3	10.363	X	X	X
RBM3_HUMAN	P98179	RBM3 RNPL	RNA-binding protein 3 (RNA-binding motif protein 3) (RNPL)	157	17,170	401983	276136	1.45574	0.136354	0.572906	0.604504	0.501583	0.598588	0.46973	0.964711	0.708331	0.916113	0.464386	0.650343	0.512478	0.523133	3.05216	11.5473	11.742	21.4859	14.7543	15.6783	3.83042	2.79812	2.4019	2.34121	1.69917	0.803185	0.379204	16.3	1	8.95625	8.44764	6.4468	7.47717	6.45229	7.12773	4.40135	3.842	1.29261	1.62584	1.11049	1.11251	4.89414	10.6666	10.3877	7.97894	2.41579	2.6984	1.08062	0.559294	0.275544	0.28938	0.26266	0.140568	0.057672	1.4, 4.5, 14.8	3	2	-14.9	16.3	90	66.6151	0.00151827	1.4	7.3	100	0.0232981	FALSE	FALSE	57.4	9.002	X	X
RBM3_HUMAN	P98179	RBM3 RNPL	RNA-binding protein 3 (RNA-binding motif protein 3) (RNPL)	157	17,170	401983	276136	1.45574	0.136354	0.572906	0.604504	0.501583	0.598588	0.46973	0.964711	0.708331	0.916113	0.464386	0.650343	0.512478	0.523133	3.05216	11.5473	11.742	21.4859	14.7543	15.6783	3.83042	2.79812	2.4019	2.34121	1.69917	0.803185	0.379204	16.3	1	8.95625	8.44764	6.4468	7.47717	6.45229	7.12773	4.40135	3.842	1.29261	1.62584	1.11049	1.11251	4.89414	10.6666	10.3877	7.97894	2.41579	2.6984	1.08062	0.559294	0.275544	0.28938	0.26266	0.140568	0.057672	1.4, 4.5, 14.8	3	2	-11.8	16.3	90	66.6151	0.00151827	4.5	46.2	100	0.0192791	FALSE	FALSE	57.4	9.002	X	X
RBM5_HUMAN	P52756	RBM5 H37 LUCA15	RNA-binding protein 5 (Protein G15) (Putative tumor suppressor LUCA15) (RNA-binding motif protein 5) (Renal carcinoma antigen NY-REN-9)	815	92,154	258250	152221	1.69655	0.0496917	0	0	0	0	0	0	0.413841	0.413841	0.413841	0	0.397055	1.01748	1.47143	3.43285	3.48398	3.03003	3.82755	4.90446	6.60957	9.20709	16.7198	17.9952	15.0441	6.4355	5.18241	20.9, 21.9	2	0	0	0	0	0	0	2.13857	2.13857	2.13857	0	4.11866	9.81798	13.2362	15.9354	12.1578	8.7396	4.74563	4.09378	4.76016	2.98821	3.48326	3.68215	3.0803	1.61723	1.12793	13.9	1	2	-7	20.9	57.9	78.1623	0.00127479	13.9	69.9	85.6631	0.000354054	FALSE	FALSE	53.3	5.988	X	X
RBM5_HUMAN	P52756	RBM5 H37 LUCA15	RNA-binding protein 5 (Protein G15) (Putative tumor suppressor LUCA15) (RNA-binding motif protein 5) (Renal carcinoma antigen NY-REN-9)	815	92,154	258250	152221	1.69655	0.0496917	0	0	0	0	0	0	0.413841	0.413841	0.413841	0	0.397055	1.01748	1.47143	3.43285	3.48398	3.03003	3.82755	4.90446	6.60957	9.20709	16.7198	17.9952	15.0441	6.4355	5.18241	20.9, 21.9	2	0	0	0	0	0	0	2.13857	2.13857	2.13857	0	4.11866	9.81798	13.2362	15.9354	12.1578	8.7396	4.74563	4.09378	4.76016	2.98821	3.48326	3.68215	3.0803	1.61723	1.12793	13.9	1	2	-8	21.9	40.2	80.4912	0.000403332	13.9	69.9	85.6631	0.000354054	FALSE	FALSE	53.3	5.988	X	X
RBM6_HUMAN	P78332	RBM6 DEF3	RNA-binding protein 6 (Lung cancer antigen NY-LU-12) (Protein G16) (RNA-binding motif protein 6) (RNA-binding protein DEF-3)	1123	128,644	85720.4	40755.6	2.10328	0.136906	0	0	0	0	0	0	0.216133	0.216133	0.216133	0	0	0	0	0	0	2.70543	10.3984	12.0108	11.2419	7.68838	14.8979	17.1984	14.7488	5.92685	2.53484	17.9, 22	2	0	0	0	0	0	0	5.1424	5.1424	5.1424	0	0	0	0	0	0	3.72532	15.7241	18.2944	16.0359	5.54979	6.02262	7.77635	6.82373	3.7806	0.840046	8, 18, 22.3	3	2	-14	22	62	56.1419	0.00189119	8	17.1	100	0.0208655	FALSE	FALSE	42.3	6.013	X	X
RBM6_HUMAN	P78332	RBM6 DEF3	RNA-binding protein 6 (Lung cancer antigen NY-LU-12) (Protein G16) (RNA-binding motif protein 6) (RNA-binding protein DEF-3)	1123	128,644	85720.4	40755.6	2.10328	0.136906	0	0	0	0	0	0	0.216133	0.216133	0.216133	0	0	0	0	0	0	2.70543	10.3984	12.0108	11.2419	7.68838	14.8979	17.1984	14.7488	5.92685	2.53484	17.9, 22	2	0	0	0	0	0	0	5.1424	5.1424	5.1424	0	0	0	0	0	0	3.72532	15.7241	18.2944	16.0359	5.54979	6.02262	7.77635	6.82373	3.7806	0.840046	8, 18, 22.3	3	2	-4	22	62	56.1419	0.00189119	18	60.2	34.3234	0.00362587	FALSE	FALSE	42.3	6.013	X	X
RBMS1_HUMAN	P29558	RBMS1 C2orf12 MSSP MSSP1 SCR2	RNA-binding motif, single-stranded-interacting protein 1 (Single-stranded DNA-binding protein MSSP-1) (Suppressor of CDC2 with RNA-binding motif 2)	406	44,505	62943.9	28010.9	2.24712	0.00017609	5.27818	8.37678	8.37678	4.85799	0	0	0	0	0	0	0	0	0	0	1.29852	7.13012	9.374	15.0259	12.9103	10.6664	3.71597	3.12806	4.158	4.158	1.54492	2.4, 18.4, 23.6	3	18.6113	27.8846	27.8846	15.477	0	0	0	0	0	0	0	0	0	0	0.569002	1.3572	2.018	2.19575	1.68774	1.02694	0.280185	0.228818	0.320601	0.320601	0.137674	2.4	1	2	-16	18.4	62.6	85.9377	0.00194566	2.4	87.6	70.0326	0.000426923	FALSE	FALSE	49.5	8.865	X
RBMS1_HUMAN	P29558	RBMS1 C2orf12 MSSP MSSP1 SCR2	RNA-binding motif, single-stranded-interacting protein 1 (Single-stranded DNA-binding protein MSSP-1) (Suppressor of CDC2 with RNA-binding motif 2)	406	44,505	62943.9	28010.9	2.24712	0.00017609	5.27818	8.37678	8.37678	4.85799	0	0	0	0	0	0	0	0	0	0	1.29852	7.13012	9.374	15.0259	12.9103	10.6664	3.71597	3.12806	4.158	4.158	1.54492	2.4, 18.4, 23.6	3	18.6113	27.8846	27.8846	15.477	0	0	0	0	0	0	0	0	0	0	0.569002	1.3572	2.018	2.19575	1.68774	1.02694	0.280185	0.228818	0.320601	0.320601	0.137674	2.4	1	2	-21.2	23.6	10.5	99.8592	0.00521584	2.4	87.6	70.0326	0.000426923	FALSE	FALSE	49.5	8.865	X
RBMX2_HUMAN	Q9Y388	RBMX2 CGI-79	RNA-binding motif protein, X-linked 2	322	37,336	63686.3	29376.8	2.16791	0.138756	1.32883	0.885888	0	0	0	0	0	0	0	0	0	0	0	0	0	1.71645	2.91933	3.24258	4.40642	13.024	17.7476	20.3163	15.5734	10.8051	8.03416	21.9	1	16.0347	10.6898	0	0	0	0	0	0	0	0	0	0	0	0	0	3.04759	6.76433	7.59317	6.98836	7.50303	8.34923	11.4446	9.3792	8.20527	4.00061	1.4, 17.7, 22.3	3	2	-20.5	21.9	91.5	44.9681	0.0015319	1.4	24.5	100	0.0027731	FALSE	FALSE	36.3	10.118	X
RBMX2_HUMAN	Q9Y388	RBMX2 CGI-79	RNA-binding motif protein, X-linked 2	322	37,336	63686.3	29376.8	2.16791	0.138756	1.32883	0.885888	0	0	0	0	0	0	0	0	0	0	0	0	0	1.71645	2.91933	3.24258	4.40642	13.024	17.7476	20.3163	15.5734	10.8051	8.03416	21.9	1	16.0347	10.6898	0	0	0	0	0	0	0	0	0	0	0	0	0	3.04759	6.76433	7.59317	6.98836	7.50303	8.34923	11.4446	9.3792	8.20527	4.00061	1.4, 17.7, 22.3	3	2	-4.2	21.9	91.5	44.9681	0.0015319	17.7	21.1	73.3375	0.00147068	FALSE	FALSE	36.3	10.118	X
REN3B_HUMAN	Q9BZI7	UPF3B RENT3B UPF3X	Regulator of nonsense transcripts 3B (Nonsense mRNA reducing factor 3B) (Up-frameshift suppressor 3 homolog B) (hUpf3B) (Up-frameshift suppressor 3 homolog on chromosome X) (hUpf3p-X)	483	57,762	244865	120764	2.02763	0.112633	2.63999	3.92348	2.79296	2.16349	0	1.22687	1.78446	1.78446	0.557593	0.548029	0.548029	0.548029	0	0	0	3.38697	5.60724	7.96778	7.76207	13.8384	16.406	14.7854	7.54007	2.61191	1.57678	20.7	1	11.8119	13.1379	7.24134	5.26331	0	8.12679	14.0878	14.0878	5.961	2.17617	2.17617	2.17617	0	0	0	0.831205	1.7549	2.59893	2.27494	2.05951	1.66321	1.36438	0.753874	0.306146	0.146641	1.6, 7.4	2	2	-19.1	20.7	79.1	87.117	0.000717789	1.6	31.8	77.6498	0.00065542	FALSE	FALSE	38.8	9.759	X	X	X
REN3B_HUMAN	Q9BZI7	UPF3B RENT3B UPF3X	Regulator of nonsense transcripts 3B (Nonsense mRNA reducing factor 3B) (Up-frameshift suppressor 3 homolog B) (hUpf3B) (Up-frameshift suppressor 3 homolog on chromosome X) (hUpf3p-X)	483	57,762	244865	120764	2.02763	0.112633	2.63999	3.92348	2.79296	2.16349	0	1.22687	1.78446	1.78446	0.557593	0.548029	0.548029	0.548029	0	0	0	3.38697	5.60724	7.96778	7.76207	13.8384	16.406	14.7854	7.54007	2.61191	1.57678	20.7	1	11.8119	13.1379	7.24134	5.26331	0	8.12679	14.0878	14.0878	5.961	2.17617	2.17617	2.17617	0	0	0	0.831205	1.7549	2.59893	2.27494	2.05951	1.66321	1.36438	0.753874	0.306146	0.146641	1.6, 7.4	2	2	-13.3	20.7	79.1	87.117	0.000717789	7.4	43.6	92.4194	0.000237931	FALSE	FALSE	38.8	9.759	X	X	X
RFC1_HUMAN	P35251	RFC1 RFC140	Replication factor C subunit 1 (Activator 1 140 kDa subunit) (A1 140 kDa subunit) (Activator 1 large subunit) (Activator 1 subunit 1) (DNA-binding protein PO-GA) (Replication factor C 140 kDa subunit) (RF-C 140 kDa subunit) (RFC140) (Replication factor C large subunit)	1148	128,255	507070	594528	0.852894	0.585805	6.26129	5.5021	4.84711	2.48332	1.34088	0.873117	0.633673	1.14695	1.46082	1.17983	0.645362	0.352969	0.274674	0.192533	0.267662	1.66614	3.65238	4.08582	3.53078	7.39441	14.278	16.2882	12.6198	5.37438	3.64785	1, 21.8	2	20.4368	16.4025	12.5569	5.25055	2.90322	1.66249	3.15092	6.23676	7.94568	5.88744	2.92383	1.34619	0.966884	0.57636	0.616134	0.958827	1.73884	1.79924	1.3445	0.82723	1.14295	1.35139	1.09229	0.580268	0.301781	1, 9	2	2	-20.8	21.8	65.2	100	0.00363891	1	51.4	68.8897	0.000327377	FALSE	FALSE	14.4	9.626	X	X
RFC1_HUMAN	P35251	RFC1 RFC140	Replication factor C subunit 1 (Activator 1 140 kDa subunit) (A1 140 kDa subunit) (Activator 1 large subunit) (Activator 1 subunit 1) (DNA-binding protein PO-GA) (Replication factor C 140 kDa subunit) (RF-C 140 kDa subunit) (RFC140) (Replication factor C large subunit)	1148	128,255	507070	594528	0.852894	0.585805	6.26129	5.5021	4.84711	2.48332	1.34088	0.873117	0.633673	1.14695	1.46082	1.17983	0.645362	0.352969	0.274674	0.192533	0.267662	1.66614	3.65238	4.08582	3.53078	7.39441	14.278	16.2882	12.6198	5.37438	3.64785	1, 21.8	2	20.4368	16.4025	12.5569	5.25055	2.90322	1.66249	3.15092	6.23676	7.94568	5.88744	2.92383	1.34619	0.966884	0.57636	0.616134	0.958827	1.73884	1.79924	1.3445	0.82723	1.14295	1.35139	1.09229	0.580268	0.301781	1, 9	2	2	-12.8	21.8	65.2	100	0.00363891	9	29	91.7719	0.00124202	FALSE	FALSE	14.4	9.626	X	X
RFC3_HUMAN	P40938	RFC3	Replication factor C subunit 3 (Activator 1 38 kDa subunit) (A1 38 kDa subunit) (Activator 1 subunit 3) (Replication factor C 38 kDa subunit) (RF-C 38 kDa subunit) (RFC38)	356	40,556	266911	181050	1.47424	0.000117361	0	0	0	0	0	0	1.99743	5.21153	7.10947	7.11764	5.10965	3.21171	2.87394	4.13098	5.28934	5.15288	4.64969	4.12558	3.78388	6.45929	10.9931	12.4076	7.77219	2.60412	0	9.4, 15.9, 21.7	3	0	0	0	0	0	0	7.47703	16.4939	20.6586	16.5468	9.64116	5.47645	4.40819	4.23392	5.15989	3.23083	1.9025	1.14403	0.948501	0.541197	0.579984	0.721958	0.520643	0.314368	0	9	1	2	-6.9	15.9	34.5	34.8867	0.00215617	9	65.2	65.4915	0.000554215	FALSE	FALSE	10.5	8.165	X	X
RFC3_HUMAN	P40938	RFC3	Replication factor C subunit 3 (Activator 1 38 kDa subunit) (A1 38 kDa subunit) (Activator 1 subunit 3) (Replication factor C 38 kDa subunit) (RF-C 38 kDa subunit) (RFC38)	356	40,556	266911	181050	1.47424	0.000117361	0	0	0	0	0	0	1.99743	5.21153	7.10947	7.11764	5.10965	3.21171	2.87394	4.13098	5.28934	5.15288	4.64969	4.12558	3.78388	6.45929	10.9931	12.4076	7.77219	2.60412	0	9.4, 15.9, 21.7	3	0	0	0	0	0	0	7.47703	16.4939	20.6586	16.5468	9.64116	5.47645	4.40819	4.23392	5.15989	3.23083	1.9025	1.14403	0.948501	0.541197	0.579984	0.721958	0.520643	0.314368	0	9	1	2	-12.7	21.7	39.9	99.3773	0.0076321	9	65.2	65.4915	0.000554215	FALSE	FALSE	10.5	8.165	X	X
RIMS1_HUMAN	Q86UR5	RIMS1 KIAA0340 RAB3IP2 RIM1 Nbla00761	Regulating synaptic membrane exocytosis protein 1 (Rab-3-interacting molecule 1) (RIM 1) (Rab-3-interacting protein 2)	1692	189,073		17550.2			0	0.747854	0.747854	0.747854	0	0	0	0	0	0	0	0	0	0	0	0	5.86121	5.86121	5.86121	9.35614	18.0142	21.9476	16.6858	8.02769	6.14146	17.5, 21.9	2	0	6.93625	6.93625	6.93625	0	0	0	0	0	0	0	0	0	0	0	0	10.0923	10.0923	10.0923	4.57067	9.57839	13.8323	11.3809	6.37319	3.17895	3, 18, 22.3	3	2	-18.9	21.9	82.7	38.4736	0.0117235	3	22.5	100	0.0286042	FALSE	FALSE	2.9	9.89	X
RIMS1_HUMAN	Q86UR5	RIMS1 KIAA0340 RAB3IP2 RIM1 Nbla00761	Regulating synaptic membrane exocytosis protein 1 (Rab-3-interacting molecule 1) (RIM 1) (Rab-3-interacting protein 2)	1692	189,073		17550.2			0	0.747854	0.747854	0.747854	0	0	0	0	0	0	0	0	0	0	0	0	5.86121	5.86121	5.86121	9.35614	18.0142	21.9476	16.6858	8.02769	6.14146	17.5, 21.9	2	0	6.93625	6.93625	6.93625	0	0	0	0	0	0	0	0	0	0	0	0	10.0923	10.0923	10.0923	4.57067	9.57839	13.8323	11.3809	6.37319	3.17895	3, 18, 22.3	3	2	-3.9	21.9	82.7	38.4736	0.0117235	18	32.5	48.0261	0.0231543	FALSE	FALSE	2.9	9.89	X
RIOK1_HUMAN	Q9BRS2	RIOK1 RIO1	Serine/threonine-protein kinase RIO1 (EC 2.7.11.1) (EC 3.6.3.-) (RIO kinase 1)	568	65,583	91682.3	38358.9	2.39012	1.83763e-09	0.841114	2.76039	4.91262	7.62975	7.07297	6.4867	4.88739	6.11036	6.47044	11.5135	13.5836	13.7879	8.16487	3.2289	1.20842	0.670568	0.670568	0	0	0	0	0	0	0	0	4.9, 11.3	2	1.35349	2.06349	2.60352	4.39525	5.12695	5.52841	5.21613	6.20348	6.55072	11.3269	15.5589	16.8988	11.3145	4.20227	0.999897	0.328652	0.328652	0	0	0	0	0	0	0	0	6.7, 11.7	2	2	1.8	4.9	38.4	34.6078	0.00312087	6.7	45.3	2.8714	0.86258	TRUE	FALSE	33.5	5.905	X
RIOK1_HUMAN	Q9BRS2	RIOK1 RIO1	Serine/threonine-protein kinase RIO1 (EC 2.7.11.1) (EC 3.6.3.-) (RIO kinase 1)	568	65,583	91682.3	38358.9	2.39012	1.83763e-09	0.841114	2.76039	4.91262	7.62975	7.07297	6.4867	4.88739	6.11036	6.47044	11.5135	13.5836	13.7879	8.16487	3.2289	1.20842	0.670568	0.670568	0	0	0	0	0	0	0	0	4.9, 11.3	2	1.35349	2.06349	2.60352	4.39525	5.12695	5.52841	5.21613	6.20348	6.55072	11.3269	15.5589	16.8988	11.3145	4.20227	0.999897	0.328652	0.328652	0	0	0	0	0	0	0	0	6.7, 11.7	2	2	6.8	4.9	38.4	34.6078	0.00312087	11.7	54.4	19.4093	0.00807817	TRUE	FALSE	33.5	5.905	X
RL10_HUMAN	P27635	RPL10 DXS648E QM	60S ribosomal protein L10 (Laminin receptor homolog) (Large ribosomal subunit protein uL16) (Protein QM) (Ribosomal protein L10) (Tumor suppressor QM)	214	24,604	2.38324e+06	1.38152e+06	1.72508	0.155074	0.102198	0.0681323	0	0	0	0.183018	0.183018	0.313464	0.262608	0.308651	0.514409	0.63611	1.0041	1.97847	2.74901	6.14318	7.31801	8.11622	6.40025	10.7354	15.1281	16.2787	11.6008	5.93619	4.04002	16.9, 21.7	2	1.27934	0.852891	0	0	0	1.52547	1.52547	3.11576	3.16474	3.72119	6.57721	7.38608	10.0997	10.4653	10.0887	8.25497	5.19907	4.66945	3.9224	3.39555	3.17074	3.94525	3.25924	2.63086	1.75053	13.9, 22.5	2	2	-3	16.9	29.3	13.9227	0.314459	13.9	80.2	87.4099	0.000731341	FALSE	FALSE	45.3	10.367	X	X		X
RL10_HUMAN	P27635	RPL10 DXS648E QM	60S ribosomal protein L10 (Laminin receptor homolog) (Large ribosomal subunit protein uL16) (Protein QM) (Ribosomal protein L10) (Tumor suppressor QM)	214	24,604	2.38324e+06	1.38152e+06	1.72508	0.155074	0.102198	0.0681323	0	0	0	0.183018	0.183018	0.313464	0.262608	0.308651	0.514409	0.63611	1.0041	1.97847	2.74901	6.14318	7.31801	8.11622	6.40025	10.7354	15.1281	16.2787	11.6008	5.93619	4.04002	16.9, 21.7	2	1.27934	0.852891	0	0	0	1.52547	1.52547	3.11576	3.16474	3.72119	6.57721	7.38608	10.0997	10.4653	10.0887	8.25497	5.19907	4.66945	3.9224	3.39555	3.17074	3.94525	3.25924	2.63086	1.75053	13.9, 22.5	2	2	-7.8	21.7	67	77.2902	0.000440511	13.9	80.2	87.4099	0.000731341	FALSE	FALSE	45.3	10.367	X	X		X
RL14_HUMAN	P50914	RPL14	60S ribosomal protein L14 (CAG-ISL 7) (Large ribosomal subunit protein eL14)	215	23,432	1.55962e+06	595878	2.61734	0.0262298	0.02469	0.01646	0.124202	0.124202	0.124202	0	0	0.063496	0.111343	0.191338	0.329498	0.627197	1.06266	2.58467	2.9014	2.82625	2.0739	3.72292	7.35107	11.5246	16.8748	15.3808	14.9401	8.35277	8.66746	21.5, 25	2	0.292617	0.195078	0.792169	0.792169	0.792169	0	0	0.633146	1.0956	1.78832	3.02984	5.20451	7.48578	11.2134	10.2629	7.76231	3.87028	6.9178	8.26908	7.63497	4.61887	3.97507	4.32538	4.32794	4.72058	14.1, 18.9, 22.5	3	2	-7.4	21.5	54.9	66.7833	0.000565588	14.1	20.5	85.6465	0.00157195	FALSE	FALSE	51	11.24	X	X
RL14_HUMAN	P50914	RPL14	60S ribosomal protein L14 (CAG-ISL 7) (Large ribosomal subunit protein eL14)	215	23,432	1.55962e+06	595878	2.61734	0.0262298	0.02469	0.01646	0.124202	0.124202	0.124202	0	0	0.063496	0.111343	0.191338	0.329498	0.627197	1.06266	2.58467	2.9014	2.82625	2.0739	3.72292	7.35107	11.5246	16.8748	15.3808	14.9401	8.35277	8.66746	21.5, 25	2	0.292617	0.195078	0.792169	0.792169	0.792169	0	0	0.633146	1.0956	1.78832	3.02984	5.20451	7.48578	11.2134	10.2629	7.76231	3.87028	6.9178	8.26908	7.63497	4.61887	3.97507	4.32538	4.32794	4.72058	14.1, 18.9, 22.5	3	2	-10.9	25	42.9	56.555	0.0187873	14.1	20.5	85.6465	0.00157195	FALSE	FALSE	51	11.24	X	X
RL15_HUMAN	P61313	RPL15 EC45 TCBAP0781	60S ribosomal protein L15 (Large ribosomal subunit protein eL15)	204	24,146	2.02808e+06	1.02391e+06	1.98071	0.139685	0	0	0	0	0	0	0.350033	0.350033	0.350033	0.0515414	0.105026	0.371799	0.681072	2.15389	2.14859	2.20844	1.09241	1.18556	2.90285	12.1107	20.755	22.7012	16.3329	8.11009	6.03893	21.8	1	0	0	0	0	0	0	3.15518	3.15518	3.15518	0.431486	1.01473	3.94824	6.39417	13.3174	11.6804	9.9735	4.22621	3.96605	4.05007	4.8522	6.11872	7.18354	5.6659	4.47637	3.23549	8, 14.6, 21.8	3	2	-13.8	21.8	89.7	71.0521	0.00170173	8	10.5	100	0.023261	FALSE	FALSE	51.6	11.801	X	X
RL15_HUMAN	P61313	RPL15 EC45 TCBAP0781	60S ribosomal protein L15 (Large ribosomal subunit protein eL15)	204	24,146	2.02808e+06	1.02391e+06	1.98071	0.139685	0	0	0	0	0	0	0.350033	0.350033	0.350033	0.0515414	0.105026	0.371799	0.681072	2.15389	2.14859	2.20844	1.09241	1.18556	2.90285	12.1107	20.755	22.7012	16.3329	8.11009	6.03893	21.8	1	0	0	0	0	0	0	3.15518	3.15518	3.15518	0.431486	1.01473	3.94824	6.39417	13.3174	11.6804	9.9735	4.22621	3.96605	4.05007	4.8522	6.11872	7.18354	5.6659	4.47637	3.23549	8, 14.6, 21.8	3	2	-7.2	21.8	89.7	71.0521	0.00170173	14.6	48.5	81.7113	0.0340564	FALSE	FALSE	51.6	11.801	X	X
RL18A_HUMAN	Q02543	RPL18A	60S ribosomal protein L18a (Large ribosomal subunit protein eL20)	176	20,762	4.12453e+06	2.55412e+06	1.61485	0.265343	0.14354	0.0956931	0	0	0	0	0	0	0	0.185681	0.303229	0.601008	0.601655	1.85385	1.85317	2.70602	2.06213	2.33509	3.99008	13.5338	19.6306	21.7943	14.557	8.41596	5.33711	21.7	1	2.12072	1.41381	0	0	0	0	0	0	0	1.82379	3.34153	7.09268	6.80865	11.8152	9.29609	9.37781	4.72914	5.14171	4.88042	5.42277	5.60439	7.2717	5.87441	5.01059	2.97462	1.4, 14.3, 21.9	3	2	-20.3	21.7	89.5	68.7683	0.00155491	1.4	3.4	100	0.0121888	FALSE	FALSE	48.6	10.99	X	X
RL18A_HUMAN	Q02543	RPL18A	60S ribosomal protein L18a (Large ribosomal subunit protein eL20)	176	20,762	4.12453e+06	2.55412e+06	1.61485	0.265343	0.14354	0.0956931	0	0	0	0	0	0	0	0.185681	0.303229	0.601008	0.601655	1.85385	1.85317	2.70602	2.06213	2.33509	3.99008	13.5338	19.6306	21.7943	14.557	8.41596	5.33711	21.7	1	2.12072	1.41381	0	0	0	0	0	0	0	1.82379	3.34153	7.09268	6.80865	11.8152	9.29609	9.37781	4.72914	5.14171	4.88042	5.42277	5.60439	7.2717	5.87441	5.01059	2.97462	1.4, 14.3, 21.9	3	2	-7.4	21.7	89.5	68.7683	0.00155491	14.3	57.4	81.7291	0.00157185	FALSE	FALSE	48.6	10.99	X	X
RL1D1_HUMAN	O76021	RSL1D1 CATX11 CSIG PBK1 L12	Ribosomal L1 domain-containing protein 1 (CATX-11) (Cellular senescence-inhibited gene protein) (Protein PBK1)	490	54,973	3.81755e+06	2.81025e+06	1.35844	0.393403	0.145465	0.0969763	0.0653818	0	0.00945884	0.0702727	0.0933962	0.141217	0.125936	0.146289	0.242198	0.33716	0.626782	1.67043	2.41368	5.06682	5.91878	6.64695	5.60822	9.44037	14.3144	16.2522	14.3961	8.79977	7.37172	16.7, 22.1	2	1.97847	1.31898	0.607271	0	0.17761	2.3589	4.01531	4.98166	3.55104	2.28992	3.05502	3.76273	6.07751	8.89399	9.30965	8.34679	5.90127	6.09393	5.08287	3.90177	3.28915	4.23114	4.1924	3.63993	2.94269	7.7, 14.8, 19.3	3	2	-14.4	22.1	74.4	75.0907	0.000567177	7.7	8.8	100	0.0505755	FALSE	FALSE	54.7	10.463	X	X
RL1D1_HUMAN	O76021	RSL1D1 CATX11 CSIG PBK1 L12	Ribosomal L1 domain-containing protein 1 (CATX-11) (Cellular senescence-inhibited gene protein) (Protein PBK1)	490	54,973	3.81755e+06	2.81025e+06	1.35844	0.393403	0.145465	0.0969763	0.0653818	0	0.00945884	0.0702727	0.0933962	0.141217	0.125936	0.146289	0.242198	0.33716	0.626782	1.67043	2.41368	5.06682	5.91878	6.64695	5.60822	9.44037	14.3144	16.2522	14.3961	8.79977	7.37172	16.7, 22.1	2	1.97847	1.31898	0.607271	0	0.17761	2.3589	4.01531	4.98166	3.55104	2.28992	3.05502	3.76273	6.07751	8.89399	9.30965	8.34679	5.90127	6.09393	5.08287	3.90177	3.28915	4.23114	4.1924	3.63993	2.94269	7.7, 14.8, 19.3	3	2	-7.3	22.1	74.4	75.0907	0.000567177	14.8	24.3	72.8226	0.00159546	FALSE	FALSE	54.7	10.463	X	X
RL22_HUMAN	P35268	RPL22	60S ribosomal protein L22 (EBER-associated protein) (EAP) (Epstein-Barr virus small RNA-associated protein) (Heparin-binding protein HBp15) (Large ribosomal subunit protein eL22)	128	14,787	2.11239e+06	1.28698e+06	1.64136	0.00146464	0.107076	0.213038	0.661049	1.8209	2.51713	3.1289	2.85361	3.42301	3.84193	4.73833	4.85269	5.38811	7.09514	14.5079	14.844	13.7608	6.03019	4.08659	2.03787	1.13249	0.973984	0.768686	0.626549	0.350303	0.239668	11.9, 15	2	0.804798	1.35825	3.43363	6.48162	9.58555	11.365	12.559	11.7603	9.57625	6.39292	4.23946	3.84307	3.68711	4.23501	3.27215	2.43125	1.42319	1.16017	0.905252	0.465363	0.288711	0.235442	0.20447	0.165981	0.126021	6.9, 14.2	2	2	-5	11.9	60.9	27.8763	0.0560751	6.9	78.9	76.328	0.000327458	FALSE	FALSE	49.1	9.436	X	X		X
RL22_HUMAN	P35268	RPL22	60S ribosomal protein L22 (EBER-associated protein) (EAP) (Epstein-Barr virus small RNA-associated protein) (Heparin-binding protein HBp15) (Large ribosomal subunit protein eL22)	128	14,787	2.11239e+06	1.28698e+06	1.64136	0.00146464	0.107076	0.213038	0.661049	1.8209	2.51713	3.1289	2.85361	3.42301	3.84193	4.73833	4.85269	5.38811	7.09514	14.5079	14.844	13.7608	6.03019	4.08659	2.03787	1.13249	0.973984	0.768686	0.626549	0.350303	0.239668	11.9, 15	2	0.804798	1.35825	3.43363	6.48162	9.58555	11.365	12.559	11.7603	9.57625	6.39292	4.23946	3.84307	3.68711	4.23501	3.27215	2.43125	1.42319	1.16017	0.905252	0.465363	0.288711	0.235442	0.20447	0.165981	0.126021	6.9, 14.2	2	2	-8.1	15	39.8	78.6189	0.00481512	6.9	78.9	76.328	0.000327458	FALSE	FALSE	49.1	9.436	X	X		X
RL26L_HUMAN	Q9UNX3	RPL26L1 RPL26P1	60S ribosomal protein L26-like 1 (Large ribosomal subunit protein uL24-like 1)	145	17,256	2.17453e+06	1.7176e+06	1.26603	0.310343	0.072933	0.0827855	0.0669223	0.224855	0.384607	1.47614	1.49589	1.4538	0.430455	0.41132	0.501492	0.709052	1.01835	2.82202	3.32999	6.66657	7.49156	8.26576	7.22913	10.6848	14.1888	13.849	9.32999	4.58227	3.23148	14.5, 21.4	2	0.378423	0.403806	0.348155	1.60317	3.70266	9.48483	10.9808	10.5451	5.60346	3.92223	3.86251	4.77275	6.0551	9.18944	8.02466	6.42302	2.55494	2.44253	2.16607	1.68374	1.57646	1.54904	1.20657	0.876201	0.644347	7.1, 14.3	2	2	-14.3	21.4	65	99.3155	0.00136129	7.1	43.2	100	0.0127957	FALSE	TRUE	36.2	10.857	X	X
RL26L_HUMAN	Q9UNX3	RPL26L1 RPL26P1	60S ribosomal protein L26-like 1 (Large ribosomal subunit protein uL24-like 1)	145	17,256	2.17453e+06	1.7176e+06	1.26603	0.310343	0.072933	0.0827855	0.0669223	0.224855	0.384607	1.47614	1.49589	1.4538	0.430455	0.41132	0.501492	0.709052	1.01835	2.82202	3.32999	6.66657	7.49156	8.26576	7.22913	10.6848	14.1888	13.849	9.32999	4.58227	3.23148	14.5, 21.4	2	0.378423	0.403806	0.348155	1.60317	3.70266	9.48483	10.9808	10.5451	5.60346	3.92223	3.86251	4.77275	6.0551	9.18944	8.02466	6.42302	2.55494	2.44253	2.16607	1.68374	1.57646	1.54904	1.20657	0.876201	0.644347	7.1, 14.3	2	2	-7.1	21.4	65	99.3155	0.00136129	14.3	48.1	53.9621	0.0128992	FALSE	TRUE	36.2	10.857	X	X
RL27A_HUMAN	P46776	RPL27A	60S ribosomal protein L27a (Large ribosomal subunit protein uL15)	148	16,561	1.0076e+06	823128	1.22411	0.61033	0.0349644	0.0233096	0	0.175731	0.38797	0.679056	0.566782	0.524781	0.37682	0.473962	0.436171	0.468983	0.538291	1.00178	1.22971	3.52559	5.38693	6.54826	6.17308	13.0725	16.3787	18.4393	11.6139	7.3041	4.63931	21.4	1	0.418173	0.278782	0	0.995878	2.62218	4.00338	3.61928	3.31133	3.29458	3.95983	4.26532	4.69129	5.49788	6.58135	5.6792	5.19663	5.7087	6.95668	6.55034	5.34314	4.31764	5.37928	4.25159	4.18482	2.89273	6.2, 14.1, 18.5, 22.9	4	2	-15.2	21.4	88.4	70.9486	0.0105164	6.2	9.4	100	0.0067703	FALSE	FALSE	47	11.282	X	X
RL27A_HUMAN	P46776	RPL27A	60S ribosomal protein L27a (Large ribosomal subunit protein uL15)	148	16,561	1.0076e+06	823128	1.22411	0.61033	0.0349644	0.0233096	0	0.175731	0.38797	0.679056	0.566782	0.524781	0.37682	0.473962	0.436171	0.468983	0.538291	1.00178	1.22971	3.52559	5.38693	6.54826	6.17308	13.0725	16.3787	18.4393	11.6139	7.3041	4.63931	21.4	1	0.418173	0.278782	0	0.995878	2.62218	4.00338	3.61928	3.31133	3.29458	3.95983	4.26532	4.69129	5.49788	6.58135	5.6792	5.19663	5.7087	6.95668	6.55034	5.34314	4.31764	5.37928	4.25159	4.18482	2.89273	6.2, 14.1, 18.5, 22.9	4	2	-7.3	21.4	88.4	70.9486	0.0105164	14.1	62.1	98.1877	0.0465499	FALSE	FALSE	47	11.282	X	X
RL28_HUMAN	P46779	RPL28	60S ribosomal protein L28 (Large ribosomal subunit protein eL28)	137	15,748	3.37484e+06	2.32483e+06	1.45165	0.311267	0.0574514	0.0383009	0	0.0395817	0.166894	0.227191	0.47077	0.492873	0.569969	0.399537	0.436662	0.58997	0.929349	2.0802	2.25284	3.13395	3.1414	3.53075	4.15486	10.3539	19.1799	20.6797	15.7111	6.61947	4.74346	21.8	1	0.533314	0.355543	0	0.13976	1.12964	1.39847	4.14055	4.54895	5.80568	4.2265	4.93128	6.00159	7.53028	10.1595	8.933	7.2379	4.58225	4.43018	3.9327	2.95397	3.60226	4.4197	3.9763	2.88599	2.14466	8.5, 14.2, 21.6	3	2	-13.3	21.8	78.2	81.1149	0.000441265	8.5	23.5	99.9172	0.0177963	FALSE	FALSE	44.5	12.188	X	X
RL28_HUMAN	P46779	RPL28	60S ribosomal protein L28 (Large ribosomal subunit protein eL28)	137	15,748	3.37484e+06	2.32483e+06	1.45165	0.311267	0.0574514	0.0383009	0	0.0395817	0.166894	0.227191	0.47077	0.492873	0.569969	0.399537	0.436662	0.58997	0.929349	2.0802	2.25284	3.13395	3.1414	3.53075	4.15486	10.3539	19.1799	20.6797	15.7111	6.61947	4.74346	21.8	1	0.533314	0.355543	0	0.13976	1.12964	1.39847	4.14055	4.54895	5.80568	4.2265	4.93128	6.00159	7.53028	10.1595	8.933	7.2379	4.58225	4.43018	3.9327	2.95397	3.60226	4.4197	3.9763	2.88599	2.14466	8.5, 14.2, 21.6	3	2	-7.6	21.8	78.2	81.1149	0.000441265	14.2	46.6	78.6833	0.0100062	FALSE	FALSE	44.5	12.188	X	X
RL30_HUMAN	P62888	RPL30	60S ribosomal protein L30 (Large ribosomal subunit protein eL30)	115	12,784	2.47674e+06	1.78094e+06	1.39069	0.357408	0.0196872	0.0199463	0.0156856	0.0288374	0.0283684	0.0459528	0.0482261	0.0592028	0.0673915	0.0891739	0.150021	0.381416	0.709472	1.19001	1.16878	1.5943	1.74399	2.07257	3.74096	13.807	20.8268	23.4627	15.4127	8.38377	4.933	21.7	1	0.448159	0.468401	0.411307	0.724476	1.04868	1.31935	2.23817	2.49514	2.97239	2.43336	3.07614	5.18556	8.84357	11.202	9.42115	7.00493	6.00938	6.34046	5.38361	4.31307	4.21111	5.08758	4.05894	3.23387	2.06924	14, 17.6	2	2	-7.7	21.7	90.7	80.5336	0.00539599	14	19.6	99.9981	0.0170178	FALSE	FALSE	47	9.843	X	X
RL30_HUMAN	P62888	RPL30	60S ribosomal protein L30 (Large ribosomal subunit protein eL30)	115	12,784	2.47674e+06	1.78094e+06	1.39069	0.357408	0.0196872	0.0199463	0.0156856	0.0288374	0.0283684	0.0459528	0.0482261	0.0592028	0.0673915	0.0891739	0.150021	0.381416	0.709472	1.19001	1.16878	1.5943	1.74399	2.07257	3.74096	13.807	20.8268	23.4627	15.4127	8.38377	4.933	21.7	1	0.448159	0.468401	0.411307	0.724476	1.04868	1.31935	2.23817	2.49514	2.97239	2.43336	3.07614	5.18556	8.84357	11.202	9.42115	7.00493	6.00938	6.34046	5.38361	4.31307	4.21111	5.08758	4.05894	3.23387	2.06924	14, 17.6	2	2	-4.1	21.7	90.7	80.5336	0.00539599	17.6	75.5	85.0546	0.000252866	FALSE	FALSE	47	9.843	X	X
RL34_HUMAN	P49207	RPL34	60S ribosomal protein L34 (Large ribosomal subunit protein eL34)	117	13,293	3.03278e+06	1.61873e+06	1.87356	0.0263988	0.0483571	0.032238	0	0.0368829	0.0891168	0.259198	0.368716	0.493087	0.431026	0.468974	0.491697	0.723704	0.843463	2.07877	2.05219	2.40393	1.48428	1.67656	3.46803	11.0083	17.8697	20.826	16.4027	9.81939	6.62378	22	1	0.310591	0.207061	0	0.13429	0.526979	1.61449	3.36718	5.27951	5.74918	5.8149	5.43633	7.13764	7.08675	11.3345	9.29994	8.6371	4.07559	3.88835	3.31606	2.61402	2.54389	3.45757	3.22325	2.92613	2.01867	9.2, 14.4, 21.8	3	2	-12.8	22	84	84.3261	0.000180787	9.2	29.6	99.9447	0.0236114	FALSE	FALSE	44	11.693	X	X
RL34_HUMAN	P49207	RPL34	60S ribosomal protein L34 (Large ribosomal subunit protein eL34)	117	13,293	3.03278e+06	1.61873e+06	1.87356	0.0263988	0.0483571	0.032238	0	0.0368829	0.0891168	0.259198	0.368716	0.493087	0.431026	0.468974	0.491697	0.723704	0.843463	2.07877	2.05219	2.40393	1.48428	1.67656	3.46803	11.0083	17.8697	20.826	16.4027	9.81939	6.62378	22	1	0.310591	0.207061	0	0.13429	0.526979	1.61449	3.36718	5.27951	5.74918	5.8149	5.43633	7.13764	7.08675	11.3345	9.29994	8.6371	4.07559	3.88835	3.31606	2.61402	2.54389	3.45757	3.22325	2.92613	2.01867	9.2, 14.4, 21.8	3	2	-7.6	22	84	84.3261	0.000180787	14.4	43.8	78.7438	4.90328e-05	FALSE	FALSE	44	11.693	X	X
RL36A_HUMAN	P83881	RPL36A RPL44 GIG15 MIG6	60S ribosomal protein L36a (60S ribosomal protein L44) (Cell growth-inhibiting gene 15 protein) (Cell migration-inducing gene 6 protein) (Large ribosomal subunit protein eL42)	106	12,441	3.77179e+06	1.99817e+06	1.88762	0.0699882	0.0667777	0.0445185	0	0	0	0	0	0	0.157627	0.494379	0.733346	0.771438	0.834051	2.07945	3.48856	6.57765	9.10127	8.92201	8.49746	8.35523	14.1913	14.0303	12.3176	5.47654	3.86052	17.3, 22	2	0.851492	0.567662	0	0	0	0	0	0	1.10346	4.87688	8.21779	9.08048	8.47202	10.5533	10.7481	8.90833	5.97825	4.95018	4.72389	3.0642	3.88297	4.48007	4.41561	3.06773	2.05756	14, 22.3	2	2	-3.3	17.3	40.2	33.4851	0.0134716	14	78.5	84.6583	0.00322277	FALSE	FALSE	32.3	10.897	X	X
RL36A_HUMAN	P83881	RPL36A RPL44 GIG15 MIG6	60S ribosomal protein L36a (60S ribosomal protein L44) (Cell growth-inhibiting gene 15 protein) (Cell migration-inducing gene 6 protein) (Large ribosomal subunit protein eL42)	106	12,441	3.77179e+06	1.99817e+06	1.88762	0.0699882	0.0667777	0.0445185	0	0	0	0	0	0	0.157627	0.494379	0.733346	0.771438	0.834051	2.07945	3.48856	6.57765	9.10127	8.92201	8.49746	8.35523	14.1913	14.0303	12.3176	5.47654	3.86052	17.3, 22	2	0.851492	0.567662	0	0	0	0	0	0	1.10346	4.87688	8.21779	9.08048	8.47202	10.5533	10.7481	8.90833	5.97825	4.95018	4.72389	3.0642	3.88297	4.48007	4.41561	3.06773	2.05756	14, 22.3	2	2	-8	22	56.2	70.0237	0.00300853	14	78.5	84.6583	0.00322277	FALSE	FALSE	32.3	10.897	X	X
RL36L_HUMAN	Q969Q0	RPL36AL	60S ribosomal protein L36a-like (Large ribosomal subunit protein eL42-like)	106	12,469	2.91978e+06	1.55614e+06	1.8763	0.0852214	0.0343888	0.0229259	0	0	0	0	0	0	0.139526	0.464883	0.650098	0.75933	0.76123	1.76302	3.32516	6.50539	9.61495	9.10134	8.80132	8.47309	14.5023	14.0836	12.1577	5.2092	3.63054	17.3, 21.9	2	0.535807	0.357205	0	0	0	0	0	0	0.954008	5.09666	8.196	9.8962	8.60237	10.0379	9.97852	8.5606	6.74767	5.23571	4.99206	3.15086	4.00216	4.5042	4.34703	2.93559	1.86946	13.5, 21.2	2	2	-3.8	17.3	37.3	36.2014	0.015775	13.5	69	94.8008	0.00467712	FALSE	FALSE	3.5	10.966	X	X
RL36L_HUMAN	Q969Q0	RPL36AL	60S ribosomal protein L36a-like (Large ribosomal subunit protein eL42-like)	106	12,469	2.91978e+06	1.55614e+06	1.8763	0.0852214	0.0343888	0.0229259	0	0	0	0	0	0	0.139526	0.464883	0.650098	0.75933	0.76123	1.76302	3.32516	6.50539	9.61495	9.10134	8.80132	8.47309	14.5023	14.0836	12.1577	5.2092	3.63054	17.3, 21.9	2	0.535807	0.357205	0	0	0	0	0	0	0.954008	5.09666	8.196	9.8962	8.60237	10.0379	9.97852	8.5606	6.74767	5.23571	4.99206	3.15086	4.00216	4.5042	4.34703	2.93559	1.86946	13.5, 21.2	2	2	-8.4	21.9	57.6	72.9968	0.0025226	13.5	69	94.8008	0.00467712	FALSE	FALSE	3.5	10.966	X	X
RL37_HUMAN	P61927	RPL37	60S ribosomal protein L37 (G1.16) (Large ribosomal subunit protein eL37)	97	11,078	1.20835e+06	628204	1.9235	0.0417241	0	0	0	0.282728	0.906473	2.0591	2.14565	1.67822	0.525595	0.324135	0.497796	0.62904	0.649019	0.953994	1.02499	3.33694	3.27294	7.60179	7.57604	8.60953	16.766	17.6286	17.1356	4.56028	1.83551	21.5	1	0	0	0	1.15063	5.51928	10.8001	13.9299	10.5253	5.24451	1.76459	2.88163	3.65565	3.72192	3.61276	3.11519	3.19168	1.6606	4.46838	4.39794	4.27803	4.06763	4.72657	4.701	1.95373	0.632974	6.9, 13.4, 19, 22.4	4	2	-14.6	21.5	83.1	74.3918	0.00517374	6.9	48.8	83.6158	0.0050139	FALSE	FALSE	32.9	11.935	X	X
RL37_HUMAN	P61927	RPL37	60S ribosomal protein L37 (G1.16) (Large ribosomal subunit protein eL37)	97	11,078	1.20835e+06	628204	1.9235	0.0417241	0	0	0	0.282728	0.906473	2.0591	2.14565	1.67822	0.525595	0.324135	0.497796	0.62904	0.649019	0.953994	1.02499	3.33694	3.27294	7.60179	7.57604	8.60953	16.766	17.6286	17.1356	4.56028	1.83551	21.5	1	0	0	0	1.15063	5.51928	10.8001	13.9299	10.5253	5.24451	1.76459	2.88163	3.65565	3.72192	3.61276	3.11519	3.19168	1.6606	4.46838	4.39794	4.27803	4.06763	4.72657	4.701	1.95373	0.632974	6.9, 13.4, 19, 22.4	4	2	-8.1	21.5	83.1	74.3918	0.00517374	13.4	24.1	99.8812	0.00640807	FALSE	FALSE	32.9	11.935	X	X
RL3_HUMAN	P39023	RPL3 OK/SW-cl.32	60S ribosomal protein L3 (HIV-1 TAR RNA-binding protein B) (TARBP-B) (Large ribosomal subunit protein uL3)	403	46,109	1.07941e+07	6.69447e+06	1.61239	0.0685084	0.0131348	0.00875653	0	0	0.0203291	0.510058	0.736486	0.873168	0.546603	0.623767	0.760365	0.833398	0.819157	1.80153	2.25909	3.5429	3.37216	3.39699	3.73515	9.64098	16.6001	19.6415	15.6965	8.79876	5.76913	22	1	0.0679798	0.0453198	0	0	0.274504	7.22604	12.5036	15.2808	9.88461	6.41869	5.1629	4.99425	4.34409	5.22179	4.8539	4.46021	2.75841	2.38136	2.00773	1.67459	1.86831	2.6828	2.46776	2.09333	1.32706	7.7, 13.3	2	2	-14.3	22	79.4	87.4139	0.000263795	7.7	44.3	99.9996	0.0262087	FALSE	FALSE	52.1	10.492	X	X
RL3_HUMAN	P39023	RPL3 OK/SW-cl.32	60S ribosomal protein L3 (HIV-1 TAR RNA-binding protein B) (TARBP-B) (Large ribosomal subunit protein uL3)	403	46,109	1.07941e+07	6.69447e+06	1.61239	0.0685084	0.0131348	0.00875653	0	0	0.0203291	0.510058	0.736486	0.873168	0.546603	0.623767	0.760365	0.833398	0.819157	1.80153	2.25909	3.5429	3.37216	3.39699	3.73515	9.64098	16.6001	19.6415	15.6965	8.79876	5.76913	22	1	0.0679798	0.0453198	0	0	0.274504	7.22604	12.5036	15.2808	9.88461	6.41869	5.1629	4.99425	4.34409	5.22179	4.8539	4.46021	2.75841	2.38136	2.00773	1.67459	1.86831	2.6828	2.46776	2.09333	1.32706	7.7, 13.3	2	2	-8.7	22	79.4	87.4139	0.000263795	13.3	47.8	80.8719	0.000542706	FALSE	FALSE	52.1	10.492	X	X
RL7L_HUMAN	Q6DKI1	RPL7L1	60S ribosomal protein L7-like 1 (Large ribosomal subunit protein uL30-like 1)	255	29,669	38744.9	10945.9	3.53968	0.077487	0	0	0	0	0	0	0	0	0	0	0	0	0	0	0	0	12.1528	12.1528	12.1528	21.1805	21.1805	21.1805	0	0	0	17.4, 20.7	2	0	0	0	0	0	0	0	0	0	0	0	0	0	0	0	0	27.2896	27.2896	27.2896	6.04372	6.04372	6.04372	0	0	0	17, 18.5	2	2	-3.7	20.7	80.1	93.4227	0.00312087	17	72.4	54.1913	0.00151692	FALSE	FALSE	44	10.804	X	X
RL7L_HUMAN	Q6DKI1	RPL7L1	60S ribosomal protein L7-like 1 (Large ribosomal subunit protein uL30-like 1)	255	29,669	38744.9	10945.9	3.53968	0.077487	0	0	0	0	0	0	0	0	0	0	0	0	0	0	0	0	12.1528	12.1528	12.1528	21.1805	21.1805	21.1805	0	0	0	17.4, 20.7	2	0	0	0	0	0	0	0	0	0	0	0	0	0	0	0	0	27.2896	27.2896	27.2896	6.04372	6.04372	6.04372	0	0	0	17, 18.5	2	2	-2.2	20.7	80.1	93.4227	0.00312087	18.5	10.1	72.6438	0.057569	FALSE	FALSE	44	10.804	X	X
RM03_HUMAN	P09001	MRPL3 MRL3 RPML3	39S ribosomal protein L3, mitochondrial (L3mt) (MRP-L3) (Mitochondrial large ribosomal subunit protein uL3m)	348	38,633	324082	304497	1.06432	0.792646	0	0	0	0	0.0442481	1.00752	1.14664	1.24369	0.469222	0.427672	0.401242	0.329777	0.592277	2.53831	3.07381	5.4469	8.87225	17.0494	18.5082	16.2009	10.3367	6.84281	3.98004	1.01418	0.474271	19.1	1	0	0	0	0	0.548005	4.29185	5.98834	6.78069	3.80812	2.38754	1.43624	1.01416	1.61857	4.56634	5.58437	9.10732	12.4748	15.9586	12.7968	6.73354	2.41666	1.36337	0.783514	0.249367	0.0918008	7.7, 17.7	2	2	-11.4	19.1	90.1	36.0791	0.0292748	7.7	25.2	100	0.00983158	FALSE	FALSE	29.1	9.713	X
RM03_HUMAN	P09001	MRPL3 MRL3 RPML3	39S ribosomal protein L3, mitochondrial (L3mt) (MRP-L3) (Mitochondrial large ribosomal subunit protein uL3m)	348	38,633	324082	304497	1.06432	0.792646	0	0	0	0	0.0442481	1.00752	1.14664	1.24369	0.469222	0.427672	0.401242	0.329777	0.592277	2.53831	3.07381	5.4469	8.87225	17.0494	18.5082	16.2009	10.3367	6.84281	3.98004	1.01418	0.474271	19.1	1	0	0	0	0	0.548005	4.29185	5.98834	6.78069	3.80812	2.38754	1.43624	1.01416	1.61857	4.56634	5.58437	9.10732	12.4748	15.9586	12.7968	6.73354	2.41666	1.36337	0.783514	0.249367	0.0918008	7.7, 17.7	2	2	-1.4	19.1	90.1	36.0791	0.0292748	17.7	73.7	4.1586	1	FALSE	FALSE	29.1	9.713	X
RM53_HUMAN	Q96EL3	MRPL53	39S ribosomal protein L53, mitochondrial (L53mt) (MRP-L53) (Mitochondrial large ribosomal subunit protein mL53)	112	12,107	154755	133491	1.15929	0.546802	1.97638	1.31759	0.845037	0	0	0	0	0	0	0	0	0	0	0.884873	2.03381	2.63458	8.37806	14.9707	19.4502	15.7127	12.127	8.70158	6.81126	2.65541	1.50082	19.5	1	13.1969	8.79794	4.36927	0	0	0	0	0	0	0	0	0	0	1.59364	4.78034	5.94089	14.2918	16.0155	16.4902	7.19233	3.07763	1.9902	1.44982	0.654149	0.159422	1, 18.1	2	2	-18.5	19.5	92.8	34.5029	0.0276856	1	22	100	0.0284232	FALSE	FALSE	18.5	8.803	X	X
RM53_HUMAN	Q96EL3	MRPL53	39S ribosomal protein L53, mitochondrial (L53mt) (MRP-L53) (Mitochondrial large ribosomal subunit protein mL53)	112	12,107	154755	133491	1.15929	0.546802	1.97638	1.31759	0.845037	0	0	0	0	0	0	0	0	0	0	0.884873	2.03381	2.63458	8.37806	14.9707	19.4502	15.7127	12.127	8.70158	6.81126	2.65541	1.50082	19.5	1	13.1969	8.79794	4.36927	0	0	0	0	0	0	0	0	0	0	1.59364	4.78034	5.94089	14.2918	16.0155	16.4902	7.19233	3.07763	1.9902	1.44982	0.654149	0.159422	1, 18.1	2	2	-1.4	19.5	92.8	34.5029	0.0276856	18.1	68.2	16.6291	0.642066	FALSE	FALSE	18.5	8.803	X	X
RN149_HUMAN	Q8NC42	RNF149 DNAPTP2	E3 ubiquitin-protein ligase RNF149 (EC 2.3.2.27) (DNA polymerase-transactivated protein 2) (RING finger protein 149) (RING-type E3 ubiquitin transferase RNF149)	400	43,165	4163.27	10099.3	0.412235	0.00836405	0	0	0	0	0	0	0	3.05336	3.05336	3.05336	0	0	0	4.3118	9.76071	9.76071	12.4013	11.6391	12.681	7.5433	8.88012	7.83824	6.02354	0	0	8.9, 18.3	2	0	0	0	0	0	0	0	7.17617	7.17617	7.17617	0	0	0	6.06596	13.0881	13.0881	14.1932	10.9538	11.3762	4.54549	2.11527	1.69292	1.35255	0	0	9, 16.9	2	2	-9.3	18.3	93.6	5.9451	0.284808	9	21.8	57.7019	0.00295645	FALSE	FALSE	0	6.204
RN149_HUMAN	Q8NC42	RNF149 DNAPTP2	E3 ubiquitin-protein ligase RNF149 (EC 2.3.2.27) (DNA polymerase-transactivated protein 2) (RING finger protein 149) (RING-type E3 ubiquitin transferase RNF149)	400	43,165	4163.27	10099.3	0.412235	0.00836405	0	0	0	0	0	0	0	3.05336	3.05336	3.05336	0	0	0	4.3118	9.76071	9.76071	12.4013	11.6391	12.681	7.5433	8.88012	7.83824	6.02354	0	0	8.9, 18.3	2	0	0	0	0	0	0	0	7.17617	7.17617	7.17617	0	0	0	6.06596	13.0881	13.0881	14.1932	10.9538	11.3762	4.54549	2.11527	1.69292	1.35255	0	0	9, 16.9	2	2	-1.4	18.3	93.6	5.9451	0.284808	16.9	77.9	23.6483	0.0164406	FALSE	FALSE	0	6.204
RN167_HUMAN	Q9H6Y7	RNF167 LP2254	E3 ubiquitin-protein ligase RNF167 (EC 2.3.2.27) (RING finger protein 167) (RING-type E3 ubiquitin transferase RNF167) (RING105)	350	38,299	4687	11292.8	0.415044	3.17119e-05	3.79356	2.52904	0	0	0	0	0	0.419007	1.11918	1.11918	2.10129	2.27158	11.1486	12.9016	12.8308	5.82782	3.43746	6.48618	9.5742	10.1558	8.51807	3.55596	2.21069	0	0	1.4, 14.2, 19.8	3	8.76461	5.84307	0	0	0	0	0	0.684082	1.83894	1.83894	3.77815	4.24265	16.4657	16.7102	15.9073	4.22118	2.12462	3.84799	4.49303	4.35623	2.62719	1.4453	0.810832	0	0	1.4, 13.9, 19.5	3	2	-18.4	19.8	42.9	56.028	0.0062939	1.4	13.3	57.4324	0.0204896	FALSE	FALSE	0.2	5.345
RN167_HUMAN	Q9H6Y7	RNF167 LP2254	E3 ubiquitin-protein ligase RNF167 (EC 2.3.2.27) (RING finger protein 167) (RING-type E3 ubiquitin transferase RNF167) (RING105)	350	38,299	4687	11292.8	0.415044	3.17119e-05	3.79356	2.52904	0	0	0	0	0	0.419007	1.11918	1.11918	2.10129	2.27158	11.1486	12.9016	12.8308	5.82782	3.43746	6.48618	9.5742	10.1558	8.51807	3.55596	2.21069	0	0	1.4, 14.2, 19.8	3	8.76461	5.84307	0	0	0	0	0	0.684082	1.83894	1.83894	3.77815	4.24265	16.4657	16.7102	15.9073	4.22118	2.12462	3.84799	4.49303	4.35623	2.62719	1.4453	0.810832	0	0	1.4, 13.9, 19.5	3	2	-5.9	19.8	42.9	56.028	0.0062939	13.9	61.3	25.8891	0.00558606	FALSE	FALSE	0.2	5.345
RNPS1_HUMAN	Q15287	RNPS1 LDC2	RNA-binding protein with serine-rich domain 1 (SR-related protein LDC2)	305	34,208	642483	177593	3.61774	5.26908e-05	0	0	1.48215	1.48215	1.48215	2.35402	4.19969	4.79911	3.80471	2.93119	4.20657	3.59016	3.85379	9.43042	10.2657	11.2067	4.4992	3.58467	2.08171	2.75066	5.78843	6.2469	5.97506	2.27337	1.71156	8, 11.5, 15.2, 22	4	0	0	0.198152	0.198152	0.198152	2.46774	5.50142	6.3033	5.61602	3.89941	6.83806	6.33334	7.70391	12.2401	13.3777	12.2191	5.30396	3.53554	2.31753	1.29734	1.4019	1.32449	1.12822	0.3788	0.217638	8.6, 14.8	2	2	-2.9	11.5	4.8	34.0652	0.0134947	8.6	30.6	31.4753	0.0946815	FALSE	FALSE	44.2	12.02	X	X
RNPS1_HUMAN	Q15287	RNPS1 LDC2	RNA-binding protein with serine-rich domain 1 (SR-related protein LDC2)	305	34,208	642483	177593	3.61774	5.26908e-05	0	0	1.48215	1.48215	1.48215	2.35402	4.19969	4.79911	3.80471	2.93119	4.20657	3.59016	3.85379	9.43042	10.2657	11.2067	4.4992	3.58467	2.08171	2.75066	5.78843	6.2469	5.97506	2.27337	1.71156	8, 11.5, 15.2, 22	4	0	0	0.198152	0.198152	0.198152	2.46774	5.50142	6.3033	5.61602	3.89941	6.83806	6.33334	7.70391	12.2401	13.3777	12.2191	5.30396	3.53554	2.31753	1.29734	1.4019	1.32449	1.12822	0.3788	0.217638	8.6, 14.8	2	2	3.3	11.5	4.8	34.0652	0.0134947	14.8	65.7	15.9065	0.246808	TRUE	FALSE	44.2	12.02	X	X
ROA0_HUMAN	Q13151	HNRNPA0 HNRPA0	Heterogeneous nuclear ribonucleoprotein A0 (hnRNP A0)	305	30,841	6.57748e+06	3.19896e+06	2.05613	2.25017e-06	0.596409	0.954119	1.19983	1.35	1.04479	1.03212	0.958621	0.979342	0.753275	0.681921	0.685638	1.02753	1.24553	2.84459	3.46366	7.97732	10.2707	11.5642	8.63129	7.81912	9.42405	9.91194	8.17336	4.47694	2.93376	17.5, 22.2	2	4.55941	8.53617	12.315	14.2842	12.0629	9.09716	6.95194	4.47193	3.438	2.06589	1.82956	2.24339	2.33608	3.2957	2.65871	2.45673	1.54242	1.41249	1.12188	0.696295	0.605392	0.663049	0.614015	0.432138	0.309536	4	1	2	-13.5	17.5	51.4	84.154	0.000393368	4	66.5	100	0.0190004	FALSE	FALSE	88.3	9.438	X	X
ROA0_HUMAN	Q13151	HNRNPA0 HNRPA0	Heterogeneous nuclear ribonucleoprotein A0 (hnRNP A0)	305	30,841	6.57748e+06	3.19896e+06	2.05613	2.25017e-06	0.596409	0.954119	1.19983	1.35	1.04479	1.03212	0.958621	0.979342	0.753275	0.681921	0.685638	1.02753	1.24553	2.84459	3.46366	7.97732	10.2707	11.5642	8.63129	7.81912	9.42405	9.91194	8.17336	4.47694	2.93376	17.5, 22.2	2	4.55941	8.53617	12.315	14.2842	12.0629	9.09716	6.95194	4.47193	3.438	2.06589	1.82956	2.24339	2.33608	3.2957	2.65871	2.45673	1.54242	1.41249	1.12188	0.696295	0.605392	0.663049	0.614015	0.432138	0.309536	4	1	2	-18.2	22.2	36	94.9721	6.17046e-05	4	66.5	100	0.0190004	FALSE	FALSE	88.3	9.438	X	X
ROA1_HUMAN	P09651	HNRNPA1 HNRPA1	Heterogeneous nuclear ribonucleoprotein A1 (hnRNP A1) (Helix-destabilizing protein) (Single-strand RNA-binding protein) (hnRNP core protein A1) [Cleaved into: Heterogeneous nuclear ribonucleoprotein A1, N-terminally processed]	372	38,747	7.26432e+06	5.20314e+06	1.39614	0.00318368	1.09143	0.989477	0.646421	0.800694	0.7605	1.0844	0.93405	1.02341	0.685583	0.659315	0.6025	1.78339	2.23708	3.59172	3.25043	6.34031	8.41116	9.42255	7.80881	8.28983	10.0426	10.8081	8.89856	5.63222	4.20546	19.6, 22.2	2	5.24995	8.67487	9.92255	11.697	9.89608	11.7442	8.98574	6.84405	3.07127	2.24603	1.65887	2.6732	3.19695	3.82737	2.5335	2.00683	1.20289	1.07495	0.89045	0.590151	0.452437	0.532834	0.445313	0.365629	0.21689	4.6, 14.2	2	2	-15	19.6	84.8	99.0076	0.00244345	4.6	79.1	99.8718	0.0110488	FALSE	FALSE	88.8	9.252	X	X
ROA1_HUMAN	P09651	HNRNPA1 HNRPA1	Heterogeneous nuclear ribonucleoprotein A1 (hnRNP A1) (Helix-destabilizing protein) (Single-strand RNA-binding protein) (hnRNP core protein A1) [Cleaved into: Heterogeneous nuclear ribonucleoprotein A1, N-terminally processed]	372	38,747	7.26432e+06	5.20314e+06	1.39614	0.00318368	1.09143	0.989477	0.646421	0.800694	0.7605	1.0844	0.93405	1.02341	0.685583	0.659315	0.6025	1.78339	2.23708	3.59172	3.25043	6.34031	8.41116	9.42255	7.80881	8.28983	10.0426	10.8081	8.89856	5.63222	4.20546	19.6, 22.2	2	5.24995	8.67487	9.92255	11.697	9.89608	11.7442	8.98574	6.84405	3.07127	2.24603	1.65887	2.6732	3.19695	3.82737	2.5335	2.00683	1.20289	1.07495	0.89045	0.590151	0.452437	0.532834	0.445313	0.365629	0.21689	4.6, 14.2	2	2	-17.6	22.2	7.9	99.9895	0.0001715	4.6	79.1	99.8718	0.0110488	FALSE	FALSE	88.8	9.252	X	X
RPA34_HUMAN	O15446	POLR1G ASE1 CAST CD3EAP PAF49	DNA-directed RNA polymerase I subunit RPA34 (A34.5) (Antisense to ERCC-1 protein) (ASE-1) (CD3-epsilon-associated protein) (CD3E-associated protein) (DNA-directed RNA polymerase I subunit G) (RNA polymerase I-associated factor PAF49)	510	54,986	118923	175653	0.677032	0.276796	0.433462	0.763226	0.933537	0.728979	0.254727	0	0	0	0.27409	1.02474	1.28581	1.11485	0.426492	0.301922	0.198794	0.368863	0.468833	0.834712	2.63889	11.3551	23.3091	27.1157	18.7808	6.46089	0.926544	21.8	1	11.5866	11.221	9.76879	4.68238	1.18574	0	0	0	4.4532	12.8931	17.2553	13.5435	5.49136	1.42799	0.686623	0.356475	0.13508	0.234556	0.326539	0.648544	1.04029	1.43622	1.04941	0.558186	0.0190646	1.7, 11.1	2	2	-20.1	21.8	90.1	100	7.88818e-05	1.7	35.7	100	0.00675153	FALSE	FALSE	15.8	8.571	X	X
RPA34_HUMAN	O15446	POLR1G ASE1 CAST CD3EAP PAF49	DNA-directed RNA polymerase I subunit RPA34 (A34.5) (Antisense to ERCC-1 protein) (ASE-1) (CD3-epsilon-associated protein) (CD3E-associated protein) (DNA-directed RNA polymerase I subunit G) (RNA polymerase I-associated factor PAF49)	510	54,986	118923	175653	0.677032	0.276796	0.433462	0.763226	0.933537	0.728979	0.254727	0	0	0	0.27409	1.02474	1.28581	1.11485	0.426492	0.301922	0.198794	0.368863	0.468833	0.834712	2.63889	11.3551	23.3091	27.1157	18.7808	6.46089	0.926544	21.8	1	11.5866	11.221	9.76879	4.68238	1.18574	0	0	0	4.4532	12.8931	17.2553	13.5435	5.49136	1.42799	0.686623	0.356475	0.13508	0.234556	0.326539	0.648544	1.04029	1.43622	1.04941	0.558186	0.0190646	1.7, 11.1	2	2	-10.7	21.8	90.1	100	7.88818e-05	11.1	57.4	100	0.00471447	FALSE	FALSE	15.8	8.571	X	X
RPA43_HUMAN	Q3B726	POLR1F TWISTNB	DNA-directed RNA polymerase I subunit RPA43 (DNA-directed RNA polymerase I subunit F) (Twist neighbor protein)	338	37,432	52083.7	87200.2	0.597289	0.000339499	3.5762	2.38414	1.74032	0	1.14497	6.10114	7.76691	6.62194	3.89019	2.22442	2.22442	2.94741	6.12148	15.0126	14.8115	11.6374	2.74629	0	0	2.51134	3.01624	3.01624	0.504898	0	0	7.4, 14.7	2	11.3384	7.55892	5.24841	0	2.27626	7.57126	9.88309	7.60683	5.48789	3.17606	3.17606	3.73341	6.70391	10.8083	8.27847	5.30797	1.20357	0	0	0.184701	0.213735	0.213735	0.029034	0	0	1, 7.4, 14.1	3	2	-13.7	14.7	53.1	43.3655	0.00736235	1	19.7	68.78	0.000626841	FALSE	FALSE	9.1	6.647	X	X
RPA43_HUMAN	Q3B726	POLR1F TWISTNB	DNA-directed RNA polymerase I subunit RPA43 (DNA-directed RNA polymerase I subunit F) (Twist neighbor protein)	338	37,432	52083.7	87200.2	0.597289	0.000339499	3.5762	2.38414	1.74032	0	1.14497	6.10114	7.76691	6.62194	3.89019	2.22442	2.22442	2.94741	6.12148	15.0126	14.8115	11.6374	2.74629	0	0	2.51134	3.01624	3.01624	0.504898	0	0	7.4, 14.7	2	11.3384	7.55892	5.24841	0	2.27626	7.57126	9.88309	7.60683	5.48789	3.17606	3.17606	3.73341	6.70391	10.8083	8.27847	5.30797	1.20357	0	0	0.184701	0.213735	0.213735	0.029034	0	0	1, 7.4, 14.1	3	2	-7.3	14.7	53.1	43.3655	0.00736235	7.4	38.5	18.7559	0.379063	FALSE	FALSE	9.1	6.647	X	X
RPA49_HUMAN	Q9GZS1	POLR1E PAF53 PRAF1	DNA-directed RNA polymerase I subunit RPA49 (RNA polymerase I subunit A49) (DNA-directed RNA polymerase I subunit E) (RNA polymerase I-associated factor 1) (RNA polymerase I-associated factor 53)	419	47,260	93495.5	145381	0.643106	0.340021	0	0	0	0	0	0	0.635932	0.635932	0.635932	0.613726	1.84483	1.84483	1.2311	1.15071	1.15071	1.83219	1.32221	2.08995	2.71975	12.251	22.3898	24.501	15.7482	5.0143	2.38783	21.7	1	0	0	0	0	0	0	5.88493	5.88493	5.88493	10.0019	20.9266	20.9266	10.9247	2.7254	2.7254	2.95025	0.709395	1.39976	1.50822	1.81876	1.76182	1.90758	1.21944	0.62317	0.216145	7.7, 11.5	2	2	-14	21.7	88.1	100	0.0034165	7.7	14.9	100	0.0362003	FALSE	FALSE	8.7	8.459	X	X
RPA49_HUMAN	Q9GZS1	POLR1E PAF53 PRAF1	DNA-directed RNA polymerase I subunit RPA49 (RNA polymerase I subunit A49) (DNA-directed RNA polymerase I subunit E) (RNA polymerase I-associated factor 1) (RNA polymerase I-associated factor 53)	419	47,260	93495.5	145381	0.643106	0.340021	0	0	0	0	0	0	0.635932	0.635932	0.635932	0.613726	1.84483	1.84483	1.2311	1.15071	1.15071	1.83219	1.32221	2.08995	2.71975	12.251	22.3898	24.501	15.7482	5.0143	2.38783	21.7	1	0	0	0	0	0	0	5.88493	5.88493	5.88493	10.0019	20.9266	20.9266	10.9247	2.7254	2.7254	2.95025	0.709395	1.39976	1.50822	1.81876	1.76182	1.90758	1.21944	0.62317	0.216145	7.7, 11.5	2	2	-10.2	21.7	88.1	100	0.0034165	11.5	68.6	100	0.00481689	FALSE	FALSE	8.7	8.459	X	X
RPAB3_HUMAN	P52434	POLR2H	DNA-directed RNA polymerases I, II, and III subunit RPABC3 (RNA polymerases I, II, and III subunit ABC3) (DNA-directed RNA polymerase II subunit H) (DNA-directed RNA polymerases I, II, and III 17.1 kDa polypeptide) (RPB17) (RPB8 homolog) (hRPB8)	150	17,143	152734	138150	1.10556	0.264504	11.2331	7.48874	4.64073	0	0	0	0	0	0.823214	3.48285	15.6007	16.6073	15.3086	3.67233	2.07401	0.923727	0.720825	0.760098	0.857363	2.73445	4.88021	4.78717	2.7909	0.374387	0.239202	1, 12, 21.5	3	12.0299	8.01996	3.41817	0	0	0	0	0	0.862828	3.53121	20.3416	22.3813	21.2541	4.73388	1.93832	0.433384	0.223821	0.169265	0.153428	0.127831	0.141062	0.135944	0.0831237	0.0175107	0.00333859	1, 12.1	2	2	-20.5	21.5	16.9	100	0.000753379	1	19.7	7.1638	0.638785	FALSE	FALSE	11.7	4.345	X
RPAB3_HUMAN	P52434	POLR2H	DNA-directed RNA polymerases I, II, and III subunit RPABC3 (RNA polymerases I, II, and III subunit ABC3) (DNA-directed RNA polymerase II subunit H) (DNA-directed RNA polymerases I, II, and III 17.1 kDa polypeptide) (RPB17) (RPB8 homolog) (hRPB8)	150	17,143	152734	138150	1.10556	0.264504	11.2331	7.48874	4.64073	0	0	0	0	0	0.823214	3.48285	15.6007	16.6073	15.3086	3.67233	2.07401	0.923727	0.720825	0.760098	0.857363	2.73445	4.88021	4.78717	2.7909	0.374387	0.239202	1, 12, 21.5	3	12.0299	8.01996	3.41817	0	0	0	0	0	0.862828	3.53121	20.3416	22.3813	21.2541	4.73388	1.93832	0.433384	0.223821	0.169265	0.153428	0.127831	0.141062	0.135944	0.0831237	0.0175107	0.00333859	1, 12.1	2	2	-9.4	21.5	16.9	100	0.000753379	12.1	76.4	26.6331	0.046991	FALSE	FALSE	11.7	4.345	X
RPC3_HUMAN	Q9BUI4	POLR3C	DNA-directed RNA polymerase III subunit RPC3 (RNA polymerase III subunit C3) (DNA-directed RNA polymerase III subunit C) (RNA polymerase III 62 kDa subunit) (RPC62)	534	60,612		10586.3			0	0	0	6.03961	6.03961	12.3733	6.33374	6.33374	0	0	0	13.3105	13.3105	13.3105	0	0	0	0	0	0	7.6495	7.6495	7.6495	0	0	6, 13, 22	3	0	0	0	4.35681	4.35681	10.1449	5.78806	5.78806	0	0	0	22.8826	22.8826	22.8826	0	0	0	0	0	0	0.305849	0.305849	0.305849	0	0	6.2, 13	2	2	7	6	39.1	17.1954	0.426236	13	76.7	41.7261	0.000201637	TRUE	FALSE	7.1	6.999	X
RPC3_HUMAN	Q9BUI4	POLR3C	DNA-directed RNA polymerase III subunit RPC3 (RNA polymerase III subunit C3) (DNA-directed RNA polymerase III subunit C) (RNA polymerase III 62 kDa subunit) (RPC62)	534	60,612		10586.3			0	0	0	6.03961	6.03961	12.3733	6.33374	6.33374	0	0	0	13.3105	13.3105	13.3105	0	0	0	0	0	0	7.6495	7.6495	7.6495	0	0	6, 13, 22	3	0	0	0	4.35681	4.35681	10.1449	5.78806	5.78806	0	0	0	22.8826	22.8826	22.8826	0	0	0	0	0	0	0.305849	0.305849	0.305849	0	0	6.2, 13	2	2	-9	22	25.6	100	0.0703299	13	76.7	41.7261	0.000201637	FALSE	FALSE	7.1	6.999	X
RPC6_HUMAN	Q9H1D9	POLR3F	DNA-directed RNA polymerase III subunit RPC6 (RNA polymerase III subunit C6) (DNA-directed RNA polymerase III subunit F) (RNA polymerase III 39 kDa subunit) (RPC39)	316	35,684	5056.23	14879	0.339824	1.10427e-05	1.4316	0.954397	0	4.76221	4.76221	4.76221	0	0	0	0	1.47557	13.1148	13.1148	16.2852	4.64597	4.64597	3.24241	3.24241	3.24241	0	6.77263	6.77263	6.77263	0	0	5, 13.3, 22	3	2.44396	1.62931	0	3.69409	3.69409	3.69409	0	0	0	0	5.1732	23.6053	23.6053	21.9704	3.53827	3.53827	0.975915	0.975915	0.975915	0	0.161989	0.161989	0.161989	0	0	12.9	1	2	7.9	5	15.7	22.4351	0.00341628	12.9	3	44.0556	0.00263439	TRUE	FALSE	4.3	5.835	X
RPC6_HUMAN	Q9H1D9	POLR3F	DNA-directed RNA polymerase III subunit RPC6 (RNA polymerase III subunit C6) (DNA-directed RNA polymerase III subunit F) (RNA polymerase III 39 kDa subunit) (RPC39)	316	35,684	5056.23	14879	0.339824	1.10427e-05	1.4316	0.954397	0	4.76221	4.76221	4.76221	0	0	0	0	1.47557	13.1148	13.1148	16.2852	4.64597	4.64597	3.24241	3.24241	3.24241	0	6.77263	6.77263	6.77263	0	0	5, 13.3, 22	3	2.44396	1.62931	0	3.69409	3.69409	3.69409	0	0	0	0	5.1732	23.6053	23.6053	21.9704	3.53827	3.53827	0.975915	0.975915	0.975915	0	0.161989	0.161989	0.161989	0	0	12.9	1	2	-9.1	22	22	96.4541	0.0103442	12.9	3	44.0556	0.00263439	FALSE	FALSE	4.3	5.835	X
RPC7_HUMAN	O15318	POLR3G	DNA-directed RNA polymerase III subunit RPC7 (RNA polymerase III subunit C7) (DNA-directed RNA polymerase III subunit G) (RNA polymerase III 32 kDa apha subunit) (RPC32-alpha) (RNA polymerase III 32 kDa subunit) (RPC32)	223	25,914	572.77	4764.13	0.120226	4.17202e-07	2.00759	1.3384	0	0	0	0	0	0	0	0	0	4.11752	4.11752	15.9311	14.9547	14.9547	3.14116	0	0	6.35446	13.1458	13.1458	6.79129	0	0	14.9, 21.5	2	5.3748	3.5832	0	0	0	0	0	0	0	0	0	15.0232	15.0232	26.8898	14.6442	14.6442	2.77755	0	0	0.414694	0.679995	0.679995	0.265302	0	0	1.4, 14	2	2	-20.1	21.5	40.8	99.9974	0.0258315	1.4	8.2	62.8205	0.0148884	FALSE	FALSE	7.3	4.387	X
RPC7_HUMAN	O15318	POLR3G	DNA-directed RNA polymerase III subunit RPC7 (RNA polymerase III subunit C7) (DNA-directed RNA polymerase III subunit G) (RNA polymerase III 32 kDa apha subunit) (RPC32-alpha) (RNA polymerase III 32 kDa subunit) (RPC32)	223	25,914	572.77	4764.13	0.120226	4.17202e-07	2.00759	1.3384	0	0	0	0	0	0	0	0	0	4.11752	4.11752	15.9311	14.9547	14.9547	3.14116	0	0	6.35446	13.1458	13.1458	6.79129	0	0	14.9, 21.5	2	5.3748	3.5832	0	0	0	0	0	0	0	0	0	15.0232	15.0232	26.8898	14.6442	14.6442	2.77755	0	0	0.414694	0.679995	0.679995	0.265302	0	0	1.4, 14	2	2	-7.5	21.5	40.8	99.9974	0.0258315	14	92.6	40.3858	0.00482328	FALSE	FALSE	7.3	4.387	X
RPF2_HUMAN	Q9H7B2	RPF2 BXDC1	Ribosome production factor 2 homolog (Brix domain-containing protein 1) (Ribosome biogenesis protein RPF2 homolog)	306	35,583	111006	46472.7	2.38864	0.0626739	0	0	0	0	0	0	0	0.33182	0.33182	0.33182	0	0	0	0.808037	1.24886	1.95548	1.65291	1.93003	4.9144	15.2083	23.6517	24.991	14.9709	6.08733	1.58566	21.5	1	0	0	0	0	0	0	0	4.58787	4.58787	4.58787	0	0	0	4.89874	7.53232	8.8932	5.58166	4.96699	8.0106	9.90485	11.4809	10.853	7.79679	4.79284	1.52451	9, 15.5, 21.1	3	2	-12.5	21.5	90.1	55.4663	0.00333536	9	15.4	100	0.0561805	FALSE	FALSE	43.7	10.292	X
RPF2_HUMAN	Q9H7B2	RPF2 BXDC1	Ribosome production factor 2 homolog (Brix domain-containing protein 1) (Ribosome biogenesis protein RPF2 homolog)	306	35,583	111006	46472.7	2.38864	0.0626739	0	0	0	0	0	0	0	0.33182	0.33182	0.33182	0	0	0	0.808037	1.24886	1.95548	1.65291	1.93003	4.9144	15.2083	23.6517	24.991	14.9709	6.08733	1.58566	21.5	1	0	0	0	0	0	0	0	4.58787	4.58787	4.58787	0	0	0	4.89874	7.53232	8.8932	5.58166	4.96699	8.0106	9.90485	11.4809	10.853	7.79679	4.79284	1.52451	9, 15.5, 21.1	3	2	-6	21.5	90.1	55.4663	0.00333536	15.5	25.9	99.9703	0.0304793	FALSE	FALSE	43.7	10.292	X
RPOM_HUMAN	O00411	POLRMT	DNA-directed RNA polymerase, mitochondrial (MtRPOL) (EC 2.7.7.6)	1230	138,620	212590	233967	0.908632	0.78001	0	0	0	0	0	0	0.448978	1.41272	1.91448	2.23066	1.48482	1.14611	0.827908	1.66763	1.69104	5.61882	7.53613	8.81975	6.03543	10.3623	15.5586	16.2975	10.3381	4.04123	2.56776	19.4, 21.8	2	0	0	0	0	0	0	3.55432	10.8725	16.271	18.5102	12.1438	7.61202	3.52692	5.17133	4.55586	3.93725	2.58349	2.94666	2.11035	1.44154	1.30222	1.4792	1.00881	0.647284	0.325223	9.6	1	2	-9.8	19.4	65.7	75.9907	0.00189218	9.6	59.3	99.1566	9.60506e-06	FALSE	FALSE	30.9	8.99	X	X
RPOM_HUMAN	O00411	POLRMT	DNA-directed RNA polymerase, mitochondrial (MtRPOL) (EC 2.7.7.6)	1230	138,620	212590	233967	0.908632	0.78001	0	0	0	0	0	0	0.448978	1.41272	1.91448	2.23066	1.48482	1.14611	0.827908	1.66763	1.69104	5.61882	7.53613	8.81975	6.03543	10.3623	15.5586	16.2975	10.3381	4.04123	2.56776	19.4, 21.8	2	0	0	0	0	0	0	3.55432	10.8725	16.271	18.5102	12.1438	7.61202	3.52692	5.17133	4.55586	3.93725	2.58349	2.94666	2.11035	1.44154	1.30222	1.4792	1.00881	0.647284	0.325223	9.6	1	2	-12.2	21.8	27.6	95.2514	7.27313e-05	9.6	59.3	99.1566	9.60506e-06	FALSE	FALSE	30.9	8.99	X	X
RRBP1_HUMAN	Q9P2E9	RRBP1 KIAA1398	Ribosome-binding protein 1 (180 kDa ribosome receptor homolog) (RRp) (ES/130-related protein) (Ribosome receptor protein)	1410	152,456	1.16861e+07	1.3e+07	0.898935	0.061533	2.44145	2.79711	3.49509	3.59772	3.57406	4.29346	3.96375	3.47413	2.14976	1.97116	1.97992	1.8838	1.94525	3.62903	4.30409	5.5983	4.94525	5.01232	5.08693	6.76389	8.36244	7.87638	5.61112	3.05051	2.19308	5.3, 16, 21.4	3	4.84085	5.42897	8.09106	9.73041	12.3356	12.1727	10.3539	6.49212	3.62143	2.80881	3.02075	2.95744	3.02868	3.45837	3.18142	2.66118	1.59591	1.18038	0.923893	0.56328	0.452843	0.438093	0.321093	0.215512	0.125343	5.2, 14.2	2	2	-10.8	16	23.8	49.8976	0.00961427	5.2	75	66.9752	0.00125716	FALSE	FALSE	25.5	8.852	X	X
RRBP1_HUMAN	Q9P2E9	RRBP1 KIAA1398	Ribosome-binding protein 1 (180 kDa ribosome receptor homolog) (RRp) (ES/130-related protein) (Ribosome receptor protein)	1410	152,456	1.16861e+07	1.3e+07	0.898935	0.061533	2.44145	2.79711	3.49509	3.59772	3.57406	4.29346	3.96375	3.47413	2.14976	1.97116	1.97992	1.8838	1.94525	3.62903	4.30409	5.5983	4.94525	5.01232	5.08693	6.76389	8.36244	7.87638	5.61112	3.05051	2.19308	5.3, 16, 21.4	3	4.84085	5.42897	8.09106	9.73041	12.3356	12.1727	10.3539	6.49212	3.62143	2.80881	3.02075	2.95744	3.02868	3.45837	3.18142	2.66118	1.59591	1.18038	0.923893	0.56328	0.452843	0.438093	0.321093	0.215512	0.125343	5.2, 14.2	2	2	-16.2	21.4	39.3	99.1026	0.0155237	5.2	75	66.9752	0.00125716	FALSE	FALSE	25.5	8.852	X	X
RRP1B_HUMAN	Q14684	RRP1B KIAA0179	Ribosomal RNA processing protein 1 homolog B (RRP1-like protein B)	758	84,428	371649	688548	0.539758	0.0698511	4.66725	5.34443	5.27696	4.61014	3.05674	2.92338	1.69598	1.01646	0.0464679	0	0	0.0550829	0.0550829	0.224435	0.301391	2.45414	3.29872	3.53855	2.61219	7.04957	14.7024	17.1249	12.811	5.04318	2.0915	2.4, 21.8	2	19.2255	17.6491	14.5599	11.4997	9.90785	8.91348	5.70059	2.46027	0.261954	0	0	0.135711	0.135711	0.369541	0.360327	0.805168	1.05131	1.09504	0.85537	0.730244	1.05686	1.3105	1.04065	0.625354	0.24982	1, 6.1	2	2	-20.8	21.8	63.4	100	0.00502468	1	65	75.4161	0.000293691	FALSE	FALSE	45.7	10.072	X	X
RRP1B_HUMAN	Q14684	RRP1B KIAA0179	Ribosomal RNA processing protein 1 homolog B (RRP1-like protein B)	758	84,428	371649	688548	0.539758	0.0698511	4.66725	5.34443	5.27696	4.61014	3.05674	2.92338	1.69598	1.01646	0.0464679	0	0	0.0550829	0.0550829	0.224435	0.301391	2.45414	3.29872	3.53855	2.61219	7.04957	14.7024	17.1249	12.811	5.04318	2.0915	2.4, 21.8	2	19.2255	17.6491	14.5599	11.4997	9.90785	8.91348	5.70059	2.46027	0.261954	0	0	0.135711	0.135711	0.369541	0.360327	0.805168	1.05131	1.09504	0.85537	0.730244	1.05686	1.3105	1.04065	0.625354	0.24982	1, 6.1	2	2	-15.7	21.8	63.4	100	0.00502468	6.1	16.5	72.3867	0.00146438	FALSE	FALSE	45.7	10.072	X	X
RS10L_HUMAN	Q9NQ39	RPS10P5 RPS10L	Putative 40S ribosomal protein S10-like	176	20,120	7.38823e+06	7.25117e+06	1.0189	0.905726	0.21783	0.237773	0.254704	0.310092	0.36048	0.497146	0.500783	0.483856	0.417281	0.552058	0.857909	1.08402	1.35933	3.3928	4.03016	13.6667	17.7274	19.5303	11.6376	7.91322	5.87447	4.68679	2.19844	1.55188	0.656922	17.7	1	0.698566	0.899149	1.31653	2.88195	6.07526	10.3393	13.1167	11.328	8.01183	5.41143	6.2314	6.2257	5.75403	5.96049	4.71102	3.81887	1.59224	1.61809	1.21409	0.795305	0.519124	0.536276	0.364286	0.374228	0.206136	6.8, 11.3	2	2	-10.9	17.7	90.7	88.1069	0.00040479	6.8	30.3	100	0.0119594	FALSE	FALSE	2.3	10.388	X	X
RS10L_HUMAN	Q9NQ39	RPS10P5 RPS10L	Putative 40S ribosomal protein S10-like	176	20,120	7.38823e+06	7.25117e+06	1.0189	0.905726	0.21783	0.237773	0.254704	0.310092	0.36048	0.497146	0.500783	0.483856	0.417281	0.552058	0.857909	1.08402	1.35933	3.3928	4.03016	13.6667	17.7274	19.5303	11.6376	7.91322	5.87447	4.68679	2.19844	1.55188	0.656922	17.7	1	0.698566	0.899149	1.31653	2.88195	6.07526	10.3393	13.1167	11.328	8.01183	5.41143	6.2314	6.2257	5.75403	5.96049	4.71102	3.81887	1.59224	1.61809	1.21409	0.795305	0.519124	0.536276	0.364286	0.374228	0.206136	6.8, 11.3	2	2	-6.4	17.7	90.7	88.1069	0.00040479	11.3	67.7	98.2619	0.0164384	FALSE	FALSE	2.3	10.388	X	X
RS10_HUMAN	P46783	RPS10	40S ribosomal protein S10 (Small ribosomal subunit protein eS10)	165	18,898	1.10464e+07	1.0101e+07	1.09359	0.551972	0.553901	0.541552	0.440215	0.429555	0.388336	0.56085	0.550895	0.568543	0.453708	0.535834	0.777491	0.999831	1.22897	3.07949	3.99732	13.3209	17.7696	19.3611	11.6596	7.53223	5.75061	4.72058	2.50987	1.54612	0.722853	17.7	1	1.34289	1.43112	1.53578	2.90994	5.67006	10.5264	13.4137	12.2698	8.40055	5.47485	5.6917	5.59982	5.1668	5.37789	4.28905	3.58368	1.66522	1.60902	1.22014	0.755617	0.519295	0.548888	0.403874	0.375729	0.218178	7, 10.7	2	2	-10.7	17.7	86.2	88.1808	0.000267491	7	30.6	100	0.00471058	FALSE	FALSE	47.3	10.407	X	X
RS10_HUMAN	P46783	RPS10	40S ribosomal protein S10 (Small ribosomal subunit protein eS10)	165	18,898	1.10464e+07	1.0101e+07	1.09359	0.551972	0.553901	0.541552	0.440215	0.429555	0.388336	0.56085	0.550895	0.568543	0.453708	0.535834	0.777491	0.999831	1.22897	3.07949	3.99732	13.3209	17.7696	19.3611	11.6596	7.53223	5.75061	4.72058	2.50987	1.54612	0.722853	17.7	1	1.34289	1.43112	1.53578	2.90994	5.67006	10.5264	13.4137	12.2698	8.40055	5.47485	5.6917	5.59982	5.1668	5.37789	4.28905	3.58368	1.66522	1.60902	1.22014	0.755617	0.519295	0.548888	0.403874	0.375729	0.218178	7, 10.7	2	2	-7	17.7	86.2	88.1808	0.000267491	10.7	69.5	99.6516	0.0180008	FALSE	FALSE	47.3	10.407	X	X
RS12_HUMAN	P25398	RPS12	40S ribosomal protein S12 (Small ribosomal subunit protein eS12)	132	14,515	2.14976e+06	1.51491e+06	1.41906	0.0016005	1.51438	1.93623	2.0521	1.93306	1.31422	1.34258	1.00565	0.981121	0.770024	1.05396	1.19599	1.41315	1.68828	3.39274	5.22165	12.4874	17.0039	17.8831	11.3843	5.74637	3.51871	2.43463	1.63646	0.690809	0.399133	17.5	1	6.55494	6.49596	6.73025	8.10241	8.68262	9.53718	7.76306	6.41883	4.37128	3.73482	3.71875	4.13611	4.27774	5.26295	4.37678	3.37336	1.61497	1.3802	1.12191	0.696507	0.457906	0.460609	0.351864	0.24835	0.130642	4.8, 14.4	2	2	-12.7	17.5	67.8	91.6117	0.00053357	4.8	71.6	82.7869	0.0165564	FALSE	FALSE	47.3	6.933	X	X
RS12_HUMAN	P25398	RPS12	40S ribosomal protein S12 (Small ribosomal subunit protein eS12)	132	14,515	2.14976e+06	1.51491e+06	1.41906	0.0016005	1.51438	1.93623	2.0521	1.93306	1.31422	1.34258	1.00565	0.981121	0.770024	1.05396	1.19599	1.41315	1.68828	3.39274	5.22165	12.4874	17.0039	17.8831	11.3843	5.74637	3.51871	2.43463	1.63646	0.690809	0.399133	17.5	1	6.55494	6.49596	6.73025	8.10241	8.68262	9.53718	7.76306	6.41883	4.37128	3.73482	3.71875	4.13611	4.27774	5.26295	4.37678	3.37336	1.61497	1.3802	1.12191	0.696507	0.457906	0.460609	0.351864	0.24835	0.130642	4.8, 14.4	2	2	-3.1	17.5	67.8	91.6117	0.00053357	14.4	23.2	18.9581	0.566666	FALSE	FALSE	47.3	6.933	X	X
RS13_HUMAN	P62277	RPS13	40S ribosomal protein S13 (Small ribosomal subunit protein uS15)	151	17,222	4.38456e+06	2.37955e+06	1.8426	0.13442	0	0	0.0184843	0.0846771	0.0846771	0.132959	0.0842077	0.23279	0.251825	0.395023	0.440708	0.602482	0.891092	1.78155	3.25223	10.0948	13.7274	14.1294	8.42586	7.98155	10.9573	11.7697	8.72259	3.81584	2.12276	17.3, 21.8	2	0	0	0.110249	0.379628	0.379628	0.754484	0.710351	2.85511	3.56499	5.28744	6.61224	7.99319	9.93523	10.7923	10.2842	8.58769	6.32522	5.79406	4.17728	2.91145	2.75842	3.492	3.07993	2.07197	1.14292	14.1, 22.7	2	2	-3.2	17.3	51.2	55.0391	0.00156952	14.1	87.7	89.5998	0.000359854	FALSE	FALSE	48.1	10.826	X	X
RS13_HUMAN	P62277	RPS13	40S ribosomal protein S13 (Small ribosomal subunit protein uS15)	151	17,222	4.38456e+06	2.37955e+06	1.8426	0.13442	0	0	0.0184843	0.0846771	0.0846771	0.132959	0.0842077	0.23279	0.251825	0.395023	0.440708	0.602482	0.891092	1.78155	3.25223	10.0948	13.7274	14.1294	8.42586	7.98155	10.9573	11.7697	8.72259	3.81584	2.12276	17.3, 21.8	2	0	0	0.110249	0.379628	0.379628	0.754484	0.710351	2.85511	3.56499	5.28744	6.61224	7.99319	9.93523	10.7923	10.2842	8.58769	6.32522	5.79406	4.17728	2.91145	2.75842	3.492	3.07993	2.07197	1.14292	14.1, 22.7	2	2	-7.7	21.8	44.1	73.4381	0.00174151	14.1	87.7	89.5998	0.000359854	FALSE	FALSE	48.1	10.826	X	X
RS15_HUMAN	P62841	RPS15 RIG	40S ribosomal protein S15 (RIG protein) (Small ribosomal subunit protein uS19)	145	17,040	2.84022e+06	2.1935e+06	1.29484	0.20138	0	0	0	0.0304323	0.0590733	0.347542	0.515259	0.642979	0.54788	0.614341	0.784197	0.785	0.909436	2.75609	4.08354	15.9904	19.5505	20.4064	10.2603	7.02058	6.16093	4.86697	2.46378	0.995312	0.209076	17.5	1	0	0	0	0.455241	1.18753	4.02607	10.245	12.931	12.772	8.61519	8.1419	6.98928	6.21249	7.5805	6.71596	5.96774	2.38484	2.13343	1.37792	0.826147	0.535203	0.418386	0.247526	0.166673	0.0699701	8.1, 13.4	2	2	-9.4	17.5	89.8	85.3851	0.000845658	8.1	44.7	99.9998	0.0169678	FALSE	FALSE	45.8	10.681	X	X
RS15_HUMAN	P62841	RPS15 RIG	40S ribosomal protein S15 (RIG protein) (Small ribosomal subunit protein uS19)	145	17,040	2.84022e+06	2.1935e+06	1.29484	0.20138	0	0	0	0.0304323	0.0590733	0.347542	0.515259	0.642979	0.54788	0.614341	0.784197	0.785	0.909436	2.75609	4.08354	15.9904	19.5505	20.4064	10.2603	7.02058	6.16093	4.86697	2.46378	0.995312	0.209076	17.5	1	0	0	0	0.455241	1.18753	4.02607	10.245	12.931	12.772	8.61519	8.1419	6.98928	6.21249	7.5805	6.71596	5.96774	2.38484	2.13343	1.37792	0.826147	0.535203	0.418386	0.247526	0.166673	0.0699701	8.1, 13.4	2	2	-4.1	17.5	89.8	85.3851	0.000845658	13.4	55.6	79.9716	0.00685683	FALSE	FALSE	45.8	10.681	X	X
RS18_HUMAN	P62269	RPS18 D6S218E	40S ribosomal protein S18 (Ke-3) (Ke3) (Small ribosomal subunit protein uS13)	152	17,719	4.98457e+06	3.91455e+06	1.27334	0.00419801	0	0	0.00364803	0.143597	0.339706	0.709727	0.757093	0.787352	0.770021	1.12636	1.42937	1.74266	2.05987	4.07884	5.53853	14.2055	17.6307	17.2198	8.98004	4.86872	5.35532	5.30056	4.01455	1.91518	1.02282	17.3	1	0	0	0.0237604	0.648739	1.96588	3.69145	4.60256	4.68999	5.80241	7.60718	10.1038	11.6144	11.9613	12.8741	9.61979	6.68755	2.69961	1.88973	1.27033	0.568728	0.424586	0.464681	0.387882	0.266385	0.135204	7, 13	2	2	-10.3	17.3	83.7	80.4768	0.00340919	7	15.8	99.9994	0.012576	FALSE	FALSE	43.5	11.246	X	X
RS18_HUMAN	P62269	RPS18 D6S218E	40S ribosomal protein S18 (Ke-3) (Ke3) (Small ribosomal subunit protein uS13)	152	17,719	4.98457e+06	3.91455e+06	1.27334	0.00419801	0	0	0.00364803	0.143597	0.339706	0.709727	0.757093	0.787352	0.770021	1.12636	1.42937	1.74266	2.05987	4.07884	5.53853	14.2055	17.6307	17.2198	8.98004	4.86872	5.35532	5.30056	4.01455	1.91518	1.02282	17.3	1	0	0	0.0237604	0.648739	1.96588	3.69145	4.60256	4.68999	5.80241	7.60718	10.1038	11.6144	11.9613	12.8741	9.61979	6.68755	2.69961	1.88973	1.27033	0.568728	0.424586	0.464681	0.387882	0.266385	0.135204	7, 13	2	2	-4.3	17.3	83.7	80.4768	0.00340919	13	83.4	87.0731	0.00125768	FALSE	FALSE	43.5	11.246	X	X
RS19_HUMAN	P39019	RPS19	40S ribosomal protein S19 (Small ribosomal subunit protein eS19)	145	16,060	5.93917e+06	4.99643e+06	1.18868	0.00202334	0.161857	0.188008	0.340153	0.516128	0.738017	0.886464	1.05701	0.962913	0.857589	0.680801	0.850512	1.05652	1.41372	2.64782	4.53964	13.5885	17.8227	18.7003	10.7406	6.80264	5.13827	4.60836	3.13458	1.72731	0.83968	17.6	1	0.692706	0.991682	2.18354	4.05536	8.49399	12.5552	15.3414	12.4329	8.83201	5.1054	4.89684	4.64218	4.77117	4.2482	3.21021	2.23222	1.40752	1.25589	0.945519	0.532191	0.29927	0.308103	0.247357	0.201519	0.117637	6.8, 12.8	2	2	-10.8	17.6	85.2	93.6105	0.000576069	6.8	64	100	0.00220604	FALSE	FALSE	45	10.603	X	X
RS19_HUMAN	P39019	RPS19	40S ribosomal protein S19 (Small ribosomal subunit protein eS19)	145	16,060	5.93917e+06	4.99643e+06	1.18868	0.00202334	0.161857	0.188008	0.340153	0.516128	0.738017	0.886464	1.05701	0.962913	0.857589	0.680801	0.850512	1.05652	1.41372	2.64782	4.53964	13.5885	17.8227	18.7003	10.7406	6.80264	5.13827	4.60836	3.13458	1.72731	0.83968	17.6	1	0.692706	0.991682	2.18354	4.05536	8.49399	12.5552	15.3414	12.4329	8.83201	5.1054	4.89684	4.64218	4.77117	4.2482	3.21021	2.23222	1.40752	1.25589	0.945519	0.532191	0.29927	0.308103	0.247357	0.201519	0.117637	6.8, 12.8	2	2	-4.8	17.6	85.2	93.6105	0.000576069	12.8	32.7	83.8385	0.0171004	FALSE	FALSE	45	10.603	X	X
RS20_HUMAN	P60866	RPS20	40S ribosomal protein S20 (Small ribosomal subunit protein uS10)	119	13,373	3.13476e+06	2.74014e+06	1.14401	0.0139805	0.353091	0.326766	0.350152	0.617763	0.97721	1.77237	1.9163	2.09184	1.59139	1.49545	1.40284	1.62462	1.99011	4.22902	5.80794	13.1254	15.4452	15.2545	8.46545	5.44613	5.41722	4.86855	3.28001	1.33693	0.813749	17.2, 18.3	2	1.87934	2.62102	3.92397	7.54582	11.4494	16.0306	15.3674	11.9934	6.50298	3.46251	2.3937	2.41961	2.54829	2.98558	2.4596	2.00854	1.14245	0.961267	0.71097	0.413318	0.326396	0.322017	0.261691	0.165996	0.104144	6.4	1	2	-10.8	17.2	54.2	92.2073	0.000757777	6.4	79	94.8034	0.00219382	FALSE	FALSE	42.4	10.273	X	X
RS20_HUMAN	P60866	RPS20	40S ribosomal protein S20 (Small ribosomal subunit protein uS10)	119	13,373	3.13476e+06	2.74014e+06	1.14401	0.0139805	0.353091	0.326766	0.350152	0.617763	0.97721	1.77237	1.9163	2.09184	1.59139	1.49545	1.40284	1.62462	1.99011	4.22902	5.80794	13.1254	15.4452	15.2545	8.46545	5.44613	5.41722	4.86855	3.28001	1.33693	0.813749	17.2, 18.3	2	1.87934	2.62102	3.92397	7.54582	11.4494	16.0306	15.3674	11.9934	6.50298	3.46251	2.3937	2.41961	2.54829	2.98558	2.4596	2.00854	1.14245	0.961267	0.71097	0.413318	0.326396	0.322017	0.261691	0.165996	0.104144	6.4	1	2	-11.9	18.3	44.6	95.0425	0.00306465	6.4	79	94.8034	0.00219382	FALSE	FALSE	42.4	10.273	X	X
RS25_HUMAN	P62851	RPS25	40S ribosomal protein S25 (Small ribosomal subunit protein eS25)	125	13,742	5.38846e+06	3.558e+06	1.51447	0.000180747	0.0259227	0.0532617	0.133097	0.410964	0.603698	1.18438	1.26143	1.46947	1.41331	1.93159	2.08934	2.48088	2.28613	5.96226	7.55592	15.6001	15.6862	16.898	9.50886	5.93047	3.10904	2.07151	1.48533	0.527483	0.321346	17.2	1	0.151721	0.388567	0.95618	3.86907	4.97735	12.1641	12.0587	14.6561	10.8379	10.6574	8.07107	5.70092	3.58797	3.69698	2.47908	2.18587	0.965968	0.935625	0.684502	0.42235	0.169736	0.140234	0.122306	0.0730166	0.0473113	7.5, 11.2	2	2	-9.7	17.2	62.6	93.7381	0.000536185	7.5	57.9	91.2908	0.000199356	FALSE	FALSE	44.7	10.444	X	X
RS25_HUMAN	P62851	RPS25	40S ribosomal protein S25 (Small ribosomal subunit protein eS25)	125	13,742	5.38846e+06	3.558e+06	1.51447	0.000180747	0.0259227	0.0532617	0.133097	0.410964	0.603698	1.18438	1.26143	1.46947	1.41331	1.93159	2.08934	2.48088	2.28613	5.96226	7.55592	15.6001	15.6862	16.898	9.50886	5.93047	3.10904	2.07151	1.48533	0.527483	0.321346	17.2	1	0.151721	0.388567	0.95618	3.86907	4.97735	12.1641	12.0587	14.6561	10.8379	10.6574	8.07107	5.70092	3.58797	3.69698	2.47908	2.18587	0.965968	0.935625	0.684502	0.42235	0.169736	0.140234	0.122306	0.0730166	0.0473113	7.5, 11.2	2	2	-6	17.2	62.6	93.7381	0.000536185	11.2	41.2	68.9447	0.0093835	FALSE	FALSE	44.7	10.444	X	X
RS26L_HUMAN	Q5JNZ5	RPS26P11 RPS26L1	Putative 40S ribosomal protein S26-like 1	115	13,002	1.38862e+06	535362	2.59379	0.00809109	0	0	0	0	0.330369	0.330369	0.531899	0.471914	0.762546	0.699091	0.615397	0.471378	0.519599	1.0705	3.19554	14.9561	18.4801	18.2562	7.14054	4.07059	6.57653	8.1564	7.97331	3.60323	1.78829	17.2, 22.3	2	0	0	0	0	2.00747	2.00747	5.81006	8.09803	9.72039	7.62073	6.01659	5.64462	5.01677	4.95104	6.71968	8.72682	7.92663	6.26607	3.44488	2.02959	1.6163	2.37399	2.1615	1.34779	0.4936	9.1, 16.3, 22.7	3	2	-8.1	17.2	66.8	62.7566	0.000894358	9.1	47.9	100	0.00623966	FALSE	FALSE	3.5	10.817	X	X
RS26L_HUMAN	Q5JNZ5	RPS26P11 RPS26L1	Putative 40S ribosomal protein S26-like 1	115	13,002	1.38862e+06	535362	2.59379	0.00809109	0	0	0	0	0.330369	0.330369	0.531899	0.471914	0.762546	0.699091	0.615397	0.471378	0.519599	1.0705	3.19554	14.9561	18.4801	18.2562	7.14054	4.07059	6.57653	8.1564	7.97331	3.60323	1.78829	17.2, 22.3	2	0	0	0	0	2.00747	2.00747	5.81006	8.09803	9.72039	7.62073	6.01659	5.64462	5.01677	4.95104	6.71968	8.72682	7.92663	6.26607	3.44488	2.02959	1.6163	2.37399	2.1615	1.34779	0.4936	9.1, 16.3, 22.7	3	2	-13.2	22.3	29.8	72.7069	0.000679034	9.1	47.9	100	0.00623966	FALSE	FALSE	3.5	10.817	X	X
RS28_HUMAN	P62857	RPS28	40S ribosomal protein S28 (Small ribosomal subunit protein eS28)	69	7,841	1.07902e+06	801345	1.34652	0.000612349	2.10993	2.95357	3.38893	3.75215	2.99753	4.01023	2.99568	3.21	2.31377	2.96915	3.13435	2.85654	3.60813	5.65621	6.62901	9.50761	9.76174	9.69562	5.98336	3.71829	3.16589	2.60353	1.69303	0.713265	0.57248	5, 16.9	2	10.6433	10.6741	9.23816	8.4037	7.11649	8.29169	6.15747	5.30291	3.32826	3.59072	3.69904	3.47532	4.23174	4.4577	3.98248	2.60738	1.27586	1.01746	0.794886	0.467437	0.33274	0.312167	0.237967	0.193577	0.167412	1.3, 6, 13.3	3	2	-15.6	16.9	64.2	80.2863	0.000181576	1.3	28.9	77.7407	0.0444999	FALSE	FALSE	45.8	10.959	X
RS28_HUMAN	P62857	RPS28	40S ribosomal protein S28 (Small ribosomal subunit protein eS28)	69	7,841	1.07902e+06	801345	1.34652	0.000612349	2.10993	2.95357	3.38893	3.75215	2.99753	4.01023	2.99568	3.21	2.31377	2.96915	3.13435	2.85654	3.60813	5.65621	6.62901	9.50761	9.76174	9.69562	5.98336	3.71829	3.16589	2.60353	1.69303	0.713265	0.57248	5, 16.9	2	10.6433	10.6741	9.23816	8.4037	7.11649	8.29169	6.15747	5.30291	3.32826	3.59072	3.69904	3.47532	4.23174	4.4577	3.98248	2.60738	1.27586	1.01746	0.794886	0.467437	0.33274	0.312167	0.237967	0.193577	0.167412	1.3, 6, 13.3	3	2	-10.9	16.9	64.2	80.2863	0.000181576	6	34.4	52.3484	0.011399	FALSE	FALSE	45.8	10.959	X
RS29_HUMAN	P62273	RPS29	40S ribosomal protein S29 (Small ribosomal subunit protein uS14)	56	6,677	426232	362545	1.17567	0.196915	0.0744258	0.0496172	0	0	0.841605	1.60982	2.49794	2.77608	2.85539	2.55535	1.96458	2.27015	3.28367	6.10918	8.73685	12.8254	13.402	12.2449	7.65325	5.4821	4.43761	4.01165	2.58714	1.09607	0.635277	17	1	0.354311	0.236207	0	0	3.68458	7.00884	12.0699	14.0278	12.8975	9.73523	5.71115	6.36553	6.8865	7.67072	5.63463	3.44496	1.36429	0.756764	0.593845	0.371779	0.293263	0.330962	0.264609	0.181551	0.115045	8.1, 13.8	2	2	-8.9	17	82.7	88.0008	0.000249886	8.1	64.5	78.8691	0.000520941	FALSE	FALSE	27.3	10.362	X	X
RS29_HUMAN	P62273	RPS29	40S ribosomal protein S29 (Small ribosomal subunit protein uS14)	56	6,677	426232	362545	1.17567	0.196915	0.0744258	0.0496172	0	0	0.841605	1.60982	2.49794	2.77608	2.85539	2.55535	1.96458	2.27015	3.28367	6.10918	8.73685	12.8254	13.402	12.2449	7.65325	5.4821	4.43761	4.01165	2.58714	1.09607	0.635277	17	1	0.354311	0.236207	0	0	3.68458	7.00884	12.0699	14.0278	12.8975	9.73523	5.71115	6.36553	6.8865	7.67072	5.63463	3.44496	1.36429	0.756764	0.593845	0.371779	0.293263	0.330962	0.264609	0.181551	0.115045	8.1, 13.8	2	2	-3.2	17	82.7	88.0008	0.000249886	13.8	33.4	20.0293	0.237461	FALSE	FALSE	27.3	10.362	X	X
RS2_HUMAN	P15880	RPS2 RPS4	40S ribosomal protein S2 (40S ribosomal protein S4) (Protein LLRep3) (Small ribosomal subunit protein uS5)	293	31,324	6.47845e+06	4.04143e+06	1.60301	0.00582963	0.103013	0.0686755	0.0307835	0.198135	0.388654	0.983161	1.03066	1.11021	0.650078	0.683406	0.738935	1.09344	1.33479	2.82862	4.04247	11.2339	15.2074	16.1662	10.2062	7.21695	7.89546	7.36871	5.47405	2.29497	1.65115	18.2	1	0.290065	0.193377	0.095781	1.17711	3.08385	7.04385	9.49246	9.89038	7.74411	5.91065	6.16939	7.13359	7.42944	8.81943	7.00145	5.77344	2.85731	2.53212	2.05503	1.311	0.981047	1.03194	0.886992	0.641343	0.454856	7.3, 13.5	2	2	-10.9	18.2	94.1	81.4583	0.0155888	7.3	34.2	99.932	0.0278368	FALSE	FALSE	50.3	10.525	X	X
RS2_HUMAN	P15880	RPS2 RPS4	40S ribosomal protein S2 (40S ribosomal protein S4) (Protein LLRep3) (Small ribosomal subunit protein uS5)	293	31,324	6.47845e+06	4.04143e+06	1.60301	0.00582963	0.103013	0.0686755	0.0307835	0.198135	0.388654	0.983161	1.03066	1.11021	0.650078	0.683406	0.738935	1.09344	1.33479	2.82862	4.04247	11.2339	15.2074	16.1662	10.2062	7.21695	7.89546	7.36871	5.47405	2.29497	1.65115	18.2	1	0.290065	0.193377	0.095781	1.17711	3.08385	7.04385	9.49246	9.89038	7.74411	5.91065	6.16939	7.13359	7.42944	8.81943	7.00145	5.77344	2.85731	2.53212	2.05503	1.311	0.981047	1.03194	0.886992	0.641343	0.454856	7.3, 13.5	2	2	-4.7	18.2	94.1	81.4583	0.0155888	13.5	61.4	58.2386	0.0131324	FALSE	FALSE	50.3	10.525	X	X
RS3_HUMAN	P23396	RPS3 OK/SW-cl.26	40S ribosomal protein S3 (EC 4.2.99.18) (Small ribosomal subunit protein uS3)	243	26,688	1.11483e+07	7.61619e+06	1.46377	6.75589e-05	0.121564	0.144639	0.203924	0.479532	0.639567	0.934331	0.845955	1.05112	1.11619	1.44791	1.49897	1.48319	1.53752	3.64104	5.07677	13.2372	16.7936	17.5662	10.3193	6.32271	5.34021	4.78662	3.10981	1.49888	0.803247	17.5	1	0.31248	0.449238	1.50532	3.61613	5.96969	9.25593	10.2141	11.0443	9.54482	8.74204	7.46372	6.18675	5.29361	5.78799	4.69241	3.7222	1.62056	1.41662	1.05871	0.651115	0.381737	0.391965	0.303254	0.240037	0.135334	7.3, 12.8	2	2	-10.2	17.5	82.2	88.5922	0.0137967	7.3	55.2	99.9997	0.0150462	FALSE	FALSE	46.7	9.912	X	X	X
RS3_HUMAN	P23396	RPS3 OK/SW-cl.26	40S ribosomal protein S3 (EC 4.2.99.18) (Small ribosomal subunit protein uS3)	243	26,688	1.11483e+07	7.61619e+06	1.46377	6.75589e-05	0.121564	0.144639	0.203924	0.479532	0.639567	0.934331	0.845955	1.05112	1.11619	1.44791	1.49897	1.48319	1.53752	3.64104	5.07677	13.2372	16.7936	17.5662	10.3193	6.32271	5.34021	4.78662	3.10981	1.49888	0.803247	17.5	1	0.31248	0.449238	1.50532	3.61613	5.96969	9.25593	10.2141	11.0443	9.54482	8.74204	7.46372	6.18675	5.29361	5.78799	4.69241	3.7222	1.62056	1.41662	1.05871	0.651115	0.381737	0.391965	0.303254	0.240037	0.135334	7.3, 12.8	2	2	-4.7	17.5	82.2	88.5922	0.0137967	12.8	44.1	82.8653	0.013714	FALSE	FALSE	46.7	9.912	X	X	X
RS5_HUMAN	P46782	RPS5	40S ribosomal protein S5 (Small ribosomal subunit protein uS7) [Cleaved into: 40S ribosomal protein S5, N-terminally processed]	204	22,876	1.17306e+06	1.14257e+06	1.02669	0.597347	0	0.0409321	0.0641721	0.263834	0.303743	0.685909	0.679189	0.821346	0.659321	0.860181	1.20998	1.65506	2.16128	4.86718	6.30343	15.2112	17.7641	17.469	8.98803	4.72171	5.16097	4.63684	3.46633	1.28414	0.722205	17.2	1	0	0.0897443	0.245257	1.59771	2.58565	5.33997	5.80097	6.86823	5.8555	6.05642	7.85923	9.65404	11.4451	12.6812	10.0118	6.90831	2.43604	1.71478	1.14596	0.506323	0.34422	0.315298	0.271609	0.169206	0.0974665	7.6, 13.6	2	2	-9.6	17.2	86.7	83.6416	0.000751729	7.6	33.7	99.9974	0.0153975	FALSE	FALSE	49.3	9.966	X	X
RS5_HUMAN	P46782	RPS5	40S ribosomal protein S5 (Small ribosomal subunit protein uS7) [Cleaved into: 40S ribosomal protein S5, N-terminally processed]	204	22,876	1.17306e+06	1.14257e+06	1.02669	0.597347	0	0.0409321	0.0641721	0.263834	0.303743	0.685909	0.679189	0.821346	0.659321	0.860181	1.20998	1.65506	2.16128	4.86718	6.30343	15.2112	17.7641	17.469	8.98803	4.72171	5.16097	4.63684	3.46633	1.28414	0.722205	17.2	1	0	0.0897443	0.245257	1.59771	2.58565	5.33997	5.80097	6.86823	5.8555	6.05642	7.85923	9.65404	11.4451	12.6812	10.0118	6.90831	2.43604	1.71478	1.14596	0.506323	0.34422	0.315298	0.271609	0.169206	0.0974665	7.6, 13.6	2	2	-3.6	17.2	86.7	83.6416	0.000751729	13.6	64.7	72.4078	0.00344445	FALSE	FALSE	49.3	9.966	X	X
RS7_HUMAN	P62081	RPS7	40S ribosomal protein S7 (Small ribosomal subunit protein eS7)	194	22,127	7.32337e+06	4.59293e+06	1.59449	4.81678e-07	0.123411	0.22326	0.40173	0.837717	1.2432	2.23826	2.19751	2.06277	1.19164	1.14164	1.07442	1.20017	1.3633	3.10812	4.06802	9.13289	10.611	10.4673	6.51134	7.39398	10.4145	10.591	7.30121	3.14475	1.95689	17.1, 21.7	2	1.09598	1.49285	2.77835	4.31058	6.76556	11.4126	13.8857	13.4844	9.0686	6.22593	4.81457	4.57268	4.05772	4.74043	3.74935	2.95261	1.27478	0.973323	0.683989	0.39358	0.3337	0.337812	0.261843	0.19421	0.138737	7.7, 18.5	2	2	-9.4	17.1	43.7	99.2118	0.000130459	7.7	87.7	83.9246	0.0239024	FALSE	FALSE	48.5	10.423	X	X	X
RS7_HUMAN	P62081	RPS7	40S ribosomal protein S7 (Small ribosomal subunit protein eS7)	194	22,127	7.32337e+06	4.59293e+06	1.59449	4.81678e-07	0.123411	0.22326	0.40173	0.837717	1.2432	2.23826	2.19751	2.06277	1.19164	1.14164	1.07442	1.20017	1.3633	3.10812	4.06802	9.13289	10.611	10.4673	6.51134	7.39398	10.4145	10.591	7.30121	3.14475	1.95689	17.1, 21.7	2	1.09598	1.49285	2.77835	4.31058	6.76556	11.4126	13.8857	13.4844	9.0686	6.22593	4.81457	4.57268	4.05772	4.74043	3.74935	2.95261	1.27478	0.973323	0.683989	0.39358	0.3337	0.337812	0.261843	0.19421	0.138737	7.7, 18.5	2	2	-14	21.7	40.1	99.998	0.00650253	7.7	87.7	83.9246	0.0239024	FALSE	FALSE	48.5	10.423	X	X	X
RT23_HUMAN	Q9Y3D9	MRPS23 CGI-138 HSPC329	28S ribosomal protein S23, mitochondrial (MRP-S23) (S23mt) (Mitochondrial small ribosomal subunit protein mS23)	190	21,771	394272	510071	0.772975	0.192959	0	0	0	0	0	0.178709	0.42896	0.88792	1.00932	0.940914	0.812948	0.850539	1.74124	6.07276	10.6801	19.8933	19.4116	16.5306	7.20714	4.25389	3.25114	3.02375	1.88023	0.81892	0.12605	16.8	1	0	0	0	0	0	1.354	3.6841	7.17645	8.61072	6.94762	4.70624	3.05298	6.09911	12.3507	13.7512	12.381	6.8915	5.42556	3.41725	1.6544	0.847126	0.792634	0.552349	0.290138	0.0148807	8.9, 15.2	2	2	-7.9	16.8	86.1	53.1193	0.00101394	8.9	30.9	99.9953	0.0136605	FALSE	FALSE	34.5	9.085	X	X
RT23_HUMAN	Q9Y3D9	MRPS23 CGI-138 HSPC329	28S ribosomal protein S23, mitochondrial (MRP-S23) (S23mt) (Mitochondrial small ribosomal subunit protein mS23)	190	21,771	394272	510071	0.772975	0.192959	0	0	0	0	0	0.178709	0.42896	0.88792	1.00932	0.940914	0.812948	0.850539	1.74124	6.07276	10.6801	19.8933	19.4116	16.5306	7.20714	4.25389	3.25114	3.02375	1.88023	0.81892	0.12605	16.8	1	0	0	0	0	0	1.354	3.6841	7.17645	8.61072	6.94762	4.70624	3.05298	6.09911	12.3507	13.7512	12.381	6.8915	5.42556	3.41725	1.6544	0.847126	0.792634	0.552349	0.290138	0.0148807	8.9, 15.2	2	2	-1.6	16.8	86.1	53.1193	0.00101394	15.2	64.3	3.9153	0.869378	FALSE	FALSE	34.5	9.085	X	X
RT31_HUMAN	Q92665	MRPS31 IMOGN38	28S ribosomal protein S31, mitochondrial (MRP-S31) (S31mt) (Imogen 38) (Mitochondrial small ribosomal subunit protein mS31)	395	45,318	274190	267178	1.02624	0.901146	2.81541	2.36861	1.54445	0.491668	0.151741	0.151741	0.151741	0	0	0	0	0	0.312608	4.59148	12.1814	21.8488	22.6316	17.368	7.97966	3.31319	1.22542	0.633771	0.238651	0	0	16.8	1	6.46814	5.06997	2.82264	0.757875	0.568182	0.568182	0.568182	0	0	0	0	0	1.54237	13.2831	18.8123	20.5277	12.4299	8.42024	5.44251	1.94195	0.493044	0.213011	0.0706589	0	0	1, 15.7	2	2	-15.8	16.8	89.1	32.0412	0.00198748	1	13.2	56.7086	0.000936655	FALSE	FALSE	35.6	9.561	X	X
RT31_HUMAN	Q92665	MRPS31 IMOGN38	28S ribosomal protein S31, mitochondrial (MRP-S31) (S31mt) (Imogen 38) (Mitochondrial small ribosomal subunit protein mS31)	395	45,318	274190	267178	1.02624	0.901146	2.81541	2.36861	1.54445	0.491668	0.151741	0.151741	0.151741	0	0	0	0	0	0.312608	4.59148	12.1814	21.8488	22.6316	17.368	7.97966	3.31319	1.22542	0.633771	0.238651	0	0	16.8	1	6.46814	5.06997	2.82264	0.757875	0.568182	0.568182	0.568182	0	0	0	0	0	1.54237	13.2831	18.8123	20.5277	12.4299	8.42024	5.44251	1.94195	0.493044	0.213011	0.0706589	0	0	1, 15.7	2	2	-1.1	16.8	89.1	32.0412	0.00198748	15.7	81.8	11.2147	0.262129	FALSE	FALSE	35.6	9.561	X	X
RTN1_HUMAN	Q16799	RTN1 NSP	Reticulon-1 (Neuroendocrine-specific protein)	776	83,618	124445	47772.5	2.60495	0.000554889	0	0	0	6.23223	6.23223	14.3605	8.1283	8.1283	0	0	0	0	0	10.5071	10.5071	10.5071	0	1.91087	1.91087	4.352	5.22826	6.55482	4.11369	1.32656	0	6.2, 15, 21.5	3	0	0	0	8.65659	8.65659	18.1434	9.48686	9.48686	0	0	0	0	0	12.1895	12.1895	12.1895	0	1.74261	1.74261	2.22913	0.954687	1.25779	0.771267	0.303098	0	6.1, 15	2	2	-15.4	21.5	25	79.4633	0.00257064	6.1	57.1	19.915	0.347157	FALSE	FALSE	2	4.468
RTN1_HUMAN	Q16799	RTN1 NSP	Reticulon-1 (Neuroendocrine-specific protein)	776	83,618	124445	47772.5	2.60495	0.000554889	0	0	0	6.23223	6.23223	14.3605	8.1283	8.1283	0	0	0	0	0	10.5071	10.5071	10.5071	0	1.91087	1.91087	4.352	5.22826	6.55482	4.11369	1.32656	0	6.2, 15, 21.5	3	0	0	0	8.65659	8.65659	18.1434	9.48686	9.48686	0	0	0	0	0	12.1895	12.1895	12.1895	0	1.74261	1.74261	2.22913	0.954687	1.25779	0.771267	0.303098	0	6.1, 15	2	2	-6.5	21.5	25	79.4633	0.00257064	15	40.8	14.2139	0.649143	FALSE	FALSE	2	4.468
RU17_HUMAN	P08621	SNRNP70 RNPU1Z RPU1 SNRP70 U1AP1	U1 small nuclear ribonucleoprotein 70 kDa (U1 snRNP 70 kDa) (U1-70K) (snRNP70)	437	51,557	2.37657e+06	1.58799e+06	1.49659	0.00491741	0.101321	0.0675475	0	0	0	0.103857	1.16845	2.30435	3.17559	3.19144	2.72122	2.46912	2.69682	5.54931	5.9773	9.00597	9.67987	11.5811	8.87669	6.12437	6.23461	6.15067	6.36497	3.51121	2.94416	9.6, 17.4, 23	3	0.214073	0.142716	0	0	0	0.63916	7.69131	13.849	17.1038	12.637	7.99534	5.43733	4.48276	5.36091	4.83305	4.10338	3.21166	3.51245	3.0398	1.81645	1.1801	1.03802	0.909034	0.492879	0.309798	8.8, 14.4	2	2	-8.6	17.4	66.4	65.1228	0.0675162	8.8	49.5	82.8182	0.000273572	FALSE	FALSE	50.6	10.142	X	X
RU17_HUMAN	P08621	SNRNP70 RNPU1Z RPU1 SNRP70 U1AP1	U1 small nuclear ribonucleoprotein 70 kDa (U1 snRNP 70 kDa) (U1-70K) (snRNP70)	437	51,557	2.37657e+06	1.58799e+06	1.49659	0.00491741	0.101321	0.0675475	0	0	0	0.103857	1.16845	2.30435	3.17559	3.19144	2.72122	2.46912	2.69682	5.54931	5.9773	9.00597	9.67987	11.5811	8.87669	6.12437	6.23461	6.15067	6.36497	3.51121	2.94416	9.6, 17.4, 23	3	0.214073	0.142716	0	0	0	0.63916	7.69131	13.849	17.1038	12.637	7.99534	5.43733	4.48276	5.36091	4.83305	4.10338	3.21166	3.51245	3.0398	1.81645	1.1801	1.03802	0.909034	0.492879	0.309798	8.8, 14.4	2	2	-14.2	23	17.3	91.7139	0.0349443	8.8	49.5	82.8182	0.000273572	FALSE	FALSE	50.6	10.142	X	X
RUXGL_HUMAN	A8MWD9	SNRPGP15	Putative small nuclear ribonucleoprotein G-like protein 15	76	8,544	1.37744e+06	644720	2.13649	2.74774e-05	0.431156	1.07702	1.08352	2.27063	1.71025	2.29522	1.74007	2.0386	2.00355	2.42903	3.60601	5.46102	5.94764	14.0369	12.2459	11.9275	4.90434	5.82243	5.62555	3.50248	3.34551	3.12043	2.47269	0.902473	0	14.7, 16	2	1.05284	1.58818	1.3184	3.95836	4.18458	7.46871	9.22979	9.88211	7.79561	4.56715	4.2535	5.21786	5.30566	10.0421	8.13932	7.10428	1.89	2.13706	2.04963	1.15932	0.548819	0.489828	0.406841	0.210107	0	7.5, 14.6	2	2	-7.2	14.7	23.4	35.436	0.0408484	7.5	54.1	80.1852	0.0126071	FALSE	FALSE	5.8	9.1	X	X
RUXGL_HUMAN	A8MWD9	SNRPGP15	Putative small nuclear ribonucleoprotein G-like protein 15	76	8,544	1.37744e+06	644720	2.13649	2.74774e-05	0.431156	1.07702	1.08352	2.27063	1.71025	2.29522	1.74007	2.0386	2.00355	2.42903	3.60601	5.46102	5.94764	14.0369	12.2459	11.9275	4.90434	5.82243	5.62555	3.50248	3.34551	3.12043	2.47269	0.902473	0	14.7, 16	2	1.05284	1.58818	1.3184	3.95836	4.18458	7.46871	9.22979	9.88211	7.79561	4.56715	4.2535	5.21786	5.30566	10.0421	8.13932	7.10428	1.89	2.13706	2.04963	1.15932	0.548819	0.489828	0.406841	0.210107	0	7.5, 14.6	2	2	-8.5	16	67.6	35.8893	0.017555	7.5	54.1	80.1852	0.0126071	FALSE	FALSE	5.8	9.1	X	X
RUXG_HUMAN	P62308	SNRPG PBSCG	Small nuclear ribonucleoprotein G (snRNP-G) (Sm protein G) (Sm-G) (SmG)	76	8,496	1.37744e+06	644720	2.13649	2.74774e-05	0.431156	1.07702	1.08352	2.27063	1.71025	2.29522	1.74007	2.0386	2.00355	2.42903	3.60601	5.46102	5.94764	14.0369	12.2459	11.9275	4.90434	5.82243	5.62555	3.50248	3.34551	3.12043	2.47269	0.902473	0	14.7, 16	2	1.05284	1.58818	1.3184	3.95836	4.18458	7.46871	9.22979	9.88211	7.79561	4.56715	4.2535	5.21786	5.30566	10.0421	8.13932	7.10428	1.89	2.13706	2.04963	1.15932	0.548819	0.489828	0.406841	0.210107	0	7.5, 14.6	2	2	-7.2	14.7	23.4	35.436	0.0408484	7.5	54.1	80.1852	0.0126071	FALSE	FALSE	38.6	9.141	X	X
RUXG_HUMAN	P62308	SNRPG PBSCG	Small nuclear ribonucleoprotein G (snRNP-G) (Sm protein G) (Sm-G) (SmG)	76	8,496	1.37744e+06	644720	2.13649	2.74774e-05	0.431156	1.07702	1.08352	2.27063	1.71025	2.29522	1.74007	2.0386	2.00355	2.42903	3.60601	5.46102	5.94764	14.0369	12.2459	11.9275	4.90434	5.82243	5.62555	3.50248	3.34551	3.12043	2.47269	0.902473	0	14.7, 16	2	1.05284	1.58818	1.3184	3.95836	4.18458	7.46871	9.22979	9.88211	7.79561	4.56715	4.2535	5.21786	5.30566	10.0421	8.13932	7.10428	1.89	2.13706	2.04963	1.15932	0.548819	0.489828	0.406841	0.210107	0	7.5, 14.6	2	2	-8.5	16	67.6	35.8893	0.017555	7.5	54.1	80.1852	0.0126071	FALSE	FALSE	38.6	9.141	X	X
S22A5_HUMAN	O76082	SLC22A5 OCTN2	Solute carrier family 22 member 5 (High-affinity sodium-dependent carnitine cotransporter) (Organic cation/carnitine transporter 2)	557	62,752	1723.63	23560.1	0.0731588	2.10098e-05	0	0	0	0	0	0	0	0	0	0	7.41317	7.41317	7.41317	19.4135	19.4135	19.4135	6.50662	6.50662	6.50662	0	0	0	0	0	0	11.5, 15, 18.5	3	0	0	0	0	0	0	0	0	0	0	12.8687	12.8687	12.8687	15.0814	15.0814	15.0814	5.38326	5.38326	5.38326	0	0	0	0	0	0	11.5, 14.6, 18.6	3	2	-3.5	15	77.2	25.7546	0.00426027	11.5	21.4	45.4106	0.00177265	FALSE	FALSE	0.1	7.755
S22A5_HUMAN	O76082	SLC22A5 OCTN2	Solute carrier family 22 member 5 (High-affinity sodium-dependent carnitine cotransporter) (Organic cation/carnitine transporter 2)	557	62,752	1723.63	23560.1	0.0731588	2.10098e-05	0	0	0	0	0	0	0	0	0	0	7.41317	7.41317	7.41317	19.4135	19.4135	19.4135	6.50662	6.50662	6.50662	0	0	0	0	0	0	11.5, 15, 18.5	3	0	0	0	0	0	0	0	0	0	0	12.8687	12.8687	12.8687	15.0814	15.0814	15.0814	5.38326	5.38326	5.38326	0	0	0	0	0	0	11.5, 14.6, 18.6	3	2	-7	18.5	11.6	14.1841	0.0412872	11.5	21.4	45.4106	0.00177265	FALSE	FALSE	0.1	7.755
S29A1_HUMAN	Q99808	SLC29A1 ENT1	Equilibrative nucleoside transporter 1 (Equilibrative nitrobenzylmercaptopurine riboside-sensitive nucleoside transporter) (Equilibrative NBMPR-sensitive nucleoside transporter) (Nucleoside transporter, es-type) (Solute carrier family 29 member 1)	456	50,219	52835.9	54004.1	0.978368	0.821261	0	0	0	0	0	0	0.532732	1.53063	2.98929	4.64486	5.25776	5.81757	5.4122	11.4254	11.8901	14.4532	8.58734	6.96326	3.92502	3.72725	4.45486	3.6966	2.70938	1.12274	0.859798	10.6, 15.5, 21.1	3	0	0	0	0	0	0	1.45734	3.0867	5.45414	7.24633	8.30575	9.76866	8.88652	13.8522	12.4167	12.1026	5.85249	4.12175	2.47677	1.58881	1.24974	1.0466	0.630618	0.30563	0.150697	13.7	1	2	-1.8	15.5	61.4	23.5034	0.0120173	13.7	98.6	26.8036	0.0106131	FALSE	FALSE	1.4	8.122
S29A1_HUMAN	Q99808	SLC29A1 ENT1	Equilibrative nucleoside transporter 1 (Equilibrative nitrobenzylmercaptopurine riboside-sensitive nucleoside transporter) (Equilibrative NBMPR-sensitive nucleoside transporter) (Nucleoside transporter, es-type) (Solute carrier family 29 member 1)	456	50,219	52835.9	54004.1	0.978368	0.821261	0	0	0	0	0	0	0.532732	1.53063	2.98929	4.64486	5.25776	5.81757	5.4122	11.4254	11.8901	14.4532	8.58734	6.96326	3.92502	3.72725	4.45486	3.6966	2.70938	1.12274	0.859798	10.6, 15.5, 21.1	3	0	0	0	0	0	0	1.45734	3.0867	5.45414	7.24633	8.30575	9.76866	8.88652	13.8522	12.4167	12.1026	5.85249	4.12175	2.47677	1.58881	1.24974	1.0466	0.630618	0.30563	0.150697	13.7	1	2	-7.4	21.1	20.1	79.8329	0.00198748	13.7	98.6	26.8036	0.0106131	FALSE	FALSE	1.4	8.122
S39A7_HUMAN	Q92504	SLC39A7 HKE4 RING5	Zinc transporter SLC39A7 (Histidine-rich membrane protein Ke4) (Really interesting new gene 5 protein) (Solute carrier family 39 member 7) (Zrt-, Irt-like protein 7) (ZIP7)	469	50,118	397682	578562	0.687362	0.0123028	0	0	0	0	0	0	0	0	0.425074	1.40991	2.47776	3.86119	4.74723	11.1231	10.5882	11.6969	7.51195	8.13089	6.86856	6.23501	7.08888	6.77983	5.42644	3.09654	2.53252	14.8, 18.8	2	0	0	0	0	0	0	0	0	0.745495	2.72402	5.27582	8.43167	9.83868	15.797	13.5385	12.3303	7.27598	7.3227	5.81376	3.18467	2.30197	2.24229	1.65009	0.976079	0.55097	14.2, 16.5	2	2	-4.6	18.8	77	29.0153	0.00969459	14.2	46.2	27.4563	0.0126817	FALSE	FALSE	0.3	6.554
S39A7_HUMAN	Q92504	SLC39A7 HKE4 RING5	Zinc transporter SLC39A7 (Histidine-rich membrane protein Ke4) (Really interesting new gene 5 protein) (Solute carrier family 39 member 7) (Zrt-, Irt-like protein 7) (ZIP7)	469	50,118	397682	578562	0.687362	0.0123028	0	0	0	0	0	0	0	0	0.425074	1.40991	2.47776	3.86119	4.74723	11.1231	10.5882	11.6969	7.51195	8.13089	6.86856	6.23501	7.08888	6.77983	5.42644	3.09654	2.53252	14.8, 18.8	2	0	0	0	0	0	0	0	0	0.745495	2.72402	5.27582	8.43167	9.83868	15.797	13.5385	12.3303	7.27598	7.3227	5.81376	3.18467	2.30197	2.24229	1.65009	0.976079	0.55097	14.2, 16.5	2	2	-2.3	18.8	77	29.0153	0.00969459	16.5	54	9.4566	0.235541	FALSE	FALSE	0.3	6.554
S4A8_HUMAN	Q2Y0W8	SLC4A8 KIAA0739 NBC NBC3 NDCBE1	Electroneutral sodium bicarbonate exchanger 1 (Electroneutral Na(+)-driven Cl-HCO3 exchanger) (Solute carrier family 4 member 8) (k-NBC3)	1093	122,938	32599.8	14684.8	2.21997	0.000105451	0	0	0	0	7.69166	7.69166	7.69166	0	0	0	0	15.4154	15.4154	15.4154	10.2263	10.2263	10.2263	0	0	0	0	0	0	0	0	6, 12.5, 14.7	3	0	0	0	0	8.8936	8.8936	8.8936	0	0	0	0	20.1388	20.1388	20.1388	4.30094	4.30094	4.30094	0	0	0	0	0	0	0	0	6, 13.1, 16.5	3	2	-6.5	12.5	22.9	43.9365	0.0227934	6	29.8	13.8878	0.759051	FALSE	FALSE	1	6.356
S4A8_HUMAN	Q2Y0W8	SLC4A8 KIAA0739 NBC NBC3 NDCBE1	Electroneutral sodium bicarbonate exchanger 1 (Electroneutral Na(+)-driven Cl-HCO3 exchanger) (Solute carrier family 4 member 8) (k-NBC3)	1093	122,938	32599.8	14684.8	2.21997	0.000105451	0	0	0	0	7.69166	7.69166	7.69166	0	0	0	0	15.4154	15.4154	15.4154	10.2263	10.2263	10.2263	0	0	0	0	0	0	0	0	6, 12.5, 14.7	3	0	0	0	0	8.8936	8.8936	8.8936	0	0	0	0	20.1388	20.1388	20.1388	4.30094	4.30094	4.30094	0	0	0	0	0	0	0	0	6, 13.1, 16.5	3	2	4	12.5	22.9	43.9365	0.0227934	16.5	10.5	22.3569	0.40914	TRUE	FALSE	1	6.356
SAP30_HUMAN	O75446	SAP30	Histone deacetylase complex subunit SAP30 (30 kDa Sin3-associated polypeptide) (Sin3 corepressor complex subunit SAP30) (Sin3-associated polypeptide p30)	220	23,306	15444.7	24205.2	0.638072	0.000716766	0	0	0	0	0	0	0	2.44804	4.39594	7.03772	6.77186	6.59013	3.94835	1.76617	1.77857	5.03653	7.80852	7.37596	4.118	5.80499	9.39725	11.3332	8.46811	3.52983	2.39083	10.9, 17.2, 21.9	3	0	0	0	0	0	0	0	4.15509	9.85938	17.9122	20.3665	18.1889	10.1361	3.52669	1.37138	2.21346	3.7294	2.94733	2.10525	0.833257	0.555601	0.809662	0.700027	0.388374	0.20147	11	1	2	-6.2	17.2	24.7	57.466	0.00131605	11	85	64.6773	0.000128929	FALSE	FALSE	5.2	9.343
SAP30_HUMAN	O75446	SAP30	Histone deacetylase complex subunit SAP30 (30 kDa Sin3-associated polypeptide) (Sin3 corepressor complex subunit SAP30) (Sin3-associated polypeptide p30)	220	23,306	15444.7	24205.2	0.638072	0.000716766	0	0	0	0	0	0	0	2.44804	4.39594	7.03772	6.77186	6.59013	3.94835	1.76617	1.77857	5.03653	7.80852	7.37596	4.118	5.80499	9.39725	11.3332	8.46811	3.52983	2.39083	10.9, 17.2, 21.9	3	0	0	0	0	0	0	0	4.15509	9.85938	17.9122	20.3665	18.1889	10.1361	3.52669	1.37138	2.21346	3.7294	2.94733	2.10525	0.833257	0.555601	0.809662	0.700027	0.388374	0.20147	11	1	2	-10.9	21.9	41.4	99.7698	0.00875811	11	85	64.6773	0.000128929	FALSE	FALSE	5.2	9.343
SART3_HUMAN	Q15020	SART3 KIAA0156 TIP110	Squamous cell carcinoma antigen recognized by T-cells 3 (SART-3) (Tat-interacting protein of 110 kDa) (Tip110) (p110 nuclear RNA-binding protein)	963	109,935	881423	1.33547e+06	0.66001	0.000409661	0.0492625	0.0328417	0	0	0	0	0.24273	1.09733	1.9872	3.74382	6.93072	8.74134	8.89408	8.19217	6.1913	6.1162	4.62453	4.98058	4.07979	5.29457	8.70897	9.23567	6.89454	2.60669	1.35566	13.5, 21.7	2	0.0920655	0.061377	0	0	0	0	2.90407	11.7816	18.1147	19.541	14.9602	10.6901	7.78527	4.74487	2.95935	1.82095	0.999936	0.914219	0.724317	0.430178	0.422891	0.454531	0.344283	0.178969	0.0751597	10.1	1	2	-3.4	13.5	64	49.1007	0.0123085	10.1	95.3	76.7058	0.000942004	FALSE	FALSE	51.4	5.359	X	X
SART3_HUMAN	Q15020	SART3 KIAA0156 TIP110	Squamous cell carcinoma antigen recognized by T-cells 3 (SART-3) (Tat-interacting protein of 110 kDa) (Tip110) (p110 nuclear RNA-binding protein)	963	109,935	881423	1.33547e+06	0.66001	0.000409661	0.0492625	0.0328417	0	0	0	0	0.24273	1.09733	1.9872	3.74382	6.93072	8.74134	8.89408	8.19217	6.1913	6.1162	4.62453	4.98058	4.07979	5.29457	8.70897	9.23567	6.89454	2.60669	1.35566	13.5, 21.7	2	0.0920655	0.061377	0	0	0	0	2.90407	11.7816	18.1147	19.541	14.9602	10.6901	7.78527	4.74487	2.95935	1.82095	0.999936	0.914219	0.724317	0.430178	0.422891	0.454531	0.344283	0.178969	0.0751597	10.1	1	2	-11.6	21.7	37.5	100	0.0147053	10.1	95.3	76.7058	0.000942004	FALSE	FALSE	51.4	5.359	X	X
SC61B_HUMAN	P60468	SEC61B	Protein transport protein Sec61 subunit beta	96	9,974	255719	271278	0.942643	0.573744	0	0	0	0.228573	0.459314	1.72248	1.83033	2.31594	2.22165	3.63025	4.42466	4.98648	5.09376	10.0861	10.1581	10.7224	6.37191	6.19261	5.43049	5.64913	6.42012	5.60979	3.91379	1.51933	1.01285	15.1, 21.5	2	0	0	0	0.385907	0.783027	2.07891	2.42051	3.33339	4.17425	6.27645	8.06216	9.1432	9.51443	13.4331	12.4021	10.6202	5.55359	4.34307	3.32821	1.68799	0.989306	0.720256	0.470481	0.19286	0.0865688	7.2, 13.8	2	2	-14.3	21.5	10.7	93.4285	0.000265083	7.2	9.3	32.1169	0.0677554	FALSE	TRUE	25.6	11.754	X
SC61B_HUMAN	P60468	SEC61B	Protein transport protein Sec61 subunit beta	96	9,974	255719	271278	0.942643	0.573744	0	0	0	0.228573	0.459314	1.72248	1.83033	2.31594	2.22165	3.63025	4.42466	4.98648	5.09376	10.0861	10.1581	10.7224	6.37191	6.19261	5.43049	5.64913	6.42012	5.60979	3.91379	1.51933	1.01285	15.1, 21.5	2	0	0	0	0.385907	0.783027	2.07891	2.42051	3.33339	4.17425	6.27645	8.06216	9.1432	9.51443	13.4331	12.4021	10.6202	5.55359	4.34307	3.32821	1.68799	0.989306	0.720256	0.470481	0.19286	0.0865688	7.2, 13.8	2	2	-7.7	21.5	10.7	93.4285	0.000265083	13.8	97.6	31.6608	0.01573	FALSE	TRUE	25.6	11.754	X
SELK_HUMAN	Q9Y6D0	SELENOK SELK HSPC030 HSPC297	Selenoprotein K (SelK)	94	10,645	11535.7	5472.96	2.10775	4.80968e-06	0	0	0	0	0	0	0	0	0	6.22746	12.0259	12.0259	5.79841	0	6.18292	15.2888	15.2888	9.1059	0	6.01864	6.01864	6.01864	0	0	0	11.5, 16.6, 21.1	3	0	0	0	0	0	0	0	0	0	9.53554	19.7538	19.7538	10.2183	0	7.08846	12.2003	12.2003	5.11182	0	1.37922	1.37922	1.37922	0	0	0	11.5, 16.4	2	2	-5.1	16.6	48	21.4244	0.250818	11.5	61.5	39.0136	0.00916473	FALSE	FALSE	0.2	11.088
SELK_HUMAN	Q9Y6D0	SELENOK SELK HSPC030 HSPC297	Selenoprotein K (SelK)	94	10,645	11535.7	5472.96	2.10775	4.80968e-06	0	0	0	0	0	0	0	0	0	6.22746	12.0259	12.0259	5.79841	0	6.18292	15.2888	15.2888	9.1059	0	6.01864	6.01864	6.01864	0	0	0	11.5, 16.6, 21.1	3	0	0	0	0	0	0	0	0	0	9.53554	19.7538	19.7538	10.2183	0	7.08846	12.2003	12.2003	5.11182	0	1.37922	1.37922	1.37922	0	0	0	11.5, 16.4	2	2	-9.6	21.1	18.3	99.9793	0.0231716	11.5	61.5	39.0136	0.00916473	FALSE	FALSE	0.2	11.088
SETX_HUMAN	Q7Z333	SETX ALS4 KIAA0625 SCAR1	Probable helicase senataxin (EC 3.6.4.-) (Amyotrophic lateral sclerosis 4 protein) (SEN1 homolog) (Senataxin)	2677	302,880	38191	33031.1	1.15621	0.549263	17.5194	13.3806	8.15038	1.70097	0	0	8.43391	9.39313	9.39313	0.959219	0	0	0	0	0	0	0	0	0	4.59934	8.78479	10.3564	5.75707	1.57162	0	1, 8.1, 21.7	3	26.9726	19.3853	9.12182	1.40355	0	0	12.0125	13.3979	13.3979	1.38543	0	0	0	0	0	0	0	0	0	0.44912	0.727262	0.974365	0.525245	0.247103	0	1, 8.1	2	2	-20.7	21.7	32.1	100	0.0103973	1	47.2	35.1508	0.00889047	FALSE	FALSE	18.1	6.843	X	X
SETX_HUMAN	Q7Z333	SETX ALS4 KIAA0625 SCAR1	Probable helicase senataxin (EC 3.6.4.-) (Amyotrophic lateral sclerosis 4 protein) (SEN1 homolog) (Senataxin)	2677	302,880	38191	33031.1	1.15621	0.549263	17.5194	13.3806	8.15038	1.70097	0	0	8.43391	9.39313	9.39313	0.959219	0	0	0	0	0	0	0	0	0	4.59934	8.78479	10.3564	5.75707	1.57162	0	1, 8.1, 21.7	3	26.9726	19.3853	9.12182	1.40355	0	0	12.0125	13.3979	13.3979	1.38543	0	0	0	0	0	0	0	0	0	0.44912	0.727262	0.974365	0.525245	0.247103	0	1, 8.1	2	2	-13.6	21.7	32.1	100	0.0103973	8.1	43.8	30.1874	0.0356917	FALSE	FALSE	18.1	6.843	X	X
SF3B4_HUMAN	Q15427	SF3B4 SAP49	Splicing factor 3B subunit 4 (Pre-mRNA-splicing factor SF3b 49 kDa subunit) (Spliceosome-associated protein 49) (SAP 49)	424	44,386	578359	520031	1.11216	0.11554	4.60876	5.62316	7.44212	5.92806	3.88078	1.63845	0.50338	0	0	0.812907	7.79763	10.3342	11.5835	8.4274	6.28543	5.58311	3.03954	3.40143	2.6737	1.76044	1.74168	1.91727	2.25238	1.59058	1.17416	2.9, 12.7, 17.7	3	6.67015	6.14144	8.2647	6.42136	6.04031	2.84668	1.31362	0	0	1.9788	12.1474	14.8461	15.1029	7.09008	4.67003	2.77899	0.965937	0.873489	0.617503	0.30818	0.18272	0.198172	0.227653	0.187956	0.125783	2.8, 12.4	2	2	-14.9	17.7	31.7	99.616	0.0342133	2.8	36.2	10.2103	0.230853	FALSE	FALSE	68.7	8.635	X	X
SF3B4_HUMAN	Q15427	SF3B4 SAP49	Splicing factor 3B subunit 4 (Pre-mRNA-splicing factor SF3b 49 kDa subunit) (Spliceosome-associated protein 49) (SAP 49)	424	44,386	578359	520031	1.11216	0.11554	4.60876	5.62316	7.44212	5.92806	3.88078	1.63845	0.50338	0	0	0.812907	7.79763	10.3342	11.5835	8.4274	6.28543	5.58311	3.03954	3.40143	2.6737	1.76044	1.74168	1.91727	2.25238	1.59058	1.17416	2.9, 12.7, 17.7	3	6.67015	6.14144	8.2647	6.42136	6.04031	2.84668	1.31362	0	0	1.9788	12.1474	14.8461	15.1029	7.09008	4.67003	2.77899	0.965937	0.873489	0.617503	0.30818	0.18272	0.198172	0.227653	0.187956	0.125783	2.8, 12.4	2	2	-5.3	17.7	31.7	99.616	0.0342133	12.4	56.5	29.287	0.00391316	FALSE	FALSE	68.7	8.635	X	X
SFPQ_HUMAN	P23246	SFPQ PSF	Splicing factor, proline- and glutamine-rich (100 kDa DNA-pairing protein) (hPOMp100) (DNA-binding p52/p100 complex, 100 kDa subunit) (Polypyrimidine tract-binding protein-associated-splicing factor) (PSF) (PTB-associated-splicing factor)	707	76,149	8.89658e+06	3.89888e+06	2.28183	5.29082e-08	0.746288	0.995902	2.05448	4.04472	5.2872	8.18768	8.24486	7.54558	4.24753	2.7042	2.27403	2.18976	2.22288	4.07949	4.31754	4.95577	4.3033	4.11328	4.00752	3.68151	5.06972	5.12383	4.61988	2.79284	2.1902	6.7, 15.8, 22.1	3	1.2014	2.41645	8.43463	14.7641	18.7871	16.6868	12.2412	7.29416	3.43339	1.60599	1.43145	1.7035	1.70705	1.89428	1.42271	1.17634	0.842775	0.661845	0.621127	0.321524	0.2958	0.323844	0.304596	0.24552	0.182427	5.4	1	2	-10.4	15.8	30.6	99.9999	0.0146509	5.4	87.3	62.9498	0.000488519	FALSE	FALSE	89.3	9.641	X	X	X	X
SFPQ_HUMAN	P23246	SFPQ PSF	Splicing factor, proline- and glutamine-rich (100 kDa DNA-pairing protein) (hPOMp100) (DNA-binding p52/p100 complex, 100 kDa subunit) (Polypyrimidine tract-binding protein-associated-splicing factor) (PSF) (PTB-associated-splicing factor)	707	76,149	8.89658e+06	3.89888e+06	2.28183	5.29082e-08	0.746288	0.995902	2.05448	4.04472	5.2872	8.18768	8.24486	7.54558	4.24753	2.7042	2.27403	2.18976	2.22288	4.07949	4.31754	4.95577	4.3033	4.11328	4.00752	3.68151	5.06972	5.12383	4.61988	2.79284	2.1902	6.7, 15.8, 22.1	3	1.2014	2.41645	8.43463	14.7641	18.7871	16.6868	12.2412	7.29416	3.43339	1.60599	1.43145	1.7035	1.70705	1.89428	1.42271	1.17634	0.842775	0.661845	0.621127	0.321524	0.2958	0.323844	0.304596	0.24552	0.182427	5.4	1	2	-16.7	22.1	23.3	100	0.0316253	5.4	87.3	62.9498	0.000488519	FALSE	FALSE	89.3	9.641	X	X	X	X
SHRM4_HUMAN	Q9ULL8	SHROOM4 KIAA1202 SHAP	Protein Shroom4 (Second homolog of apical protein)	1493	164,857	525829	311262	1.68934	0.00354045	0.267805	0.379751	0.516794	0.650924	0.776146	1.39048	1.27523	0.991961	0.26057	0.122498	0.154003	0.205599	0.284042	4.51951	6.05058	10.8861	10.6106	11.938	8.01691	4.1674	8.31843	11.3552	11.1702	4.72372	0.967472	17.1, 22.4	2	6.48325	11.6443	16.6828	16.8807	14.6244	12.3387	8.74085	3.75918	0.898678	0.219978	0.230852	0.245595	0.228735	1.19098	1.34066	1.46553	0.619098	0.526147	0.461014	0.25188	0.280541	0.319636	0.317921	0.194275	0.0543243	4	1	2	-13.1	17.1	60.2	100	0.00349273	4	90.4	100	0.0139378	FALSE	FALSE	4	6.328
SHRM4_HUMAN	Q9ULL8	SHROOM4 KIAA1202 SHAP	Protein Shroom4 (Second homolog of apical protein)	1493	164,857	525829	311262	1.68934	0.00354045	0.267805	0.379751	0.516794	0.650924	0.776146	1.39048	1.27523	0.991961	0.26057	0.122498	0.154003	0.205599	0.284042	4.51951	6.05058	10.8861	10.6106	11.938	8.01691	4.1674	8.31843	11.3552	11.1702	4.72372	0.967472	17.1, 22.4	2	6.48325	11.6443	16.6828	16.8807	14.6244	12.3387	8.74085	3.75918	0.898678	0.219978	0.230852	0.245595	0.228735	1.19098	1.34066	1.46553	0.619098	0.526147	0.461014	0.25188	0.280541	0.319636	0.317921	0.194275	0.0543243	4	1	2	-18.4	22.4	36.3	100	0.00770443	4	90.4	100	0.0139378	FALSE	FALSE	4	6.328
SMD1_HUMAN	P62314	SNRPD1	Small nuclear ribonucleoprotein Sm D1 (Sm-D1) (Sm-D autoantigen) (snRNP core protein D1)	119	13,282	265127	208355	1.27247	0.0412835	0.574931	0.383288	0	0	0.761217	5.35146	6.54996	6.9908	3.09466	2.87871	1.95243	3.56001	5.34349	12.2489	10.8911	10.9787	6.07248	5.86876	3.65528	2.28664	2.82889	3.13533	2.55945	1.38133	0.652116	7.4, 14.8, 20.4	3	1.2939	0.8626	0	0	1.76946	9.15515	13.1258	14.7458	8.41375	5.65874	2.74557	4.12029	5.96421	10.4454	8.65772	6.28469	1.96289	1.64341	1.0811	0.573511	0.380024	0.412544	0.329679	0.243533	0.130199	7.6, 14.3	2	2	-7.2	14.8	51	22.6558	0.122425	7.6	55.6	51.8288	0.0394883	FALSE	FALSE	38.5	11.756	X	X
SMD1_HUMAN	P62314	SNRPD1	Small nuclear ribonucleoprotein Sm D1 (Sm-D1) (Sm-D autoantigen) (snRNP core protein D1)	119	13,282	265127	208355	1.27247	0.0412835	0.574931	0.383288	0	0	0.761217	5.35146	6.54996	6.9908	3.09466	2.87871	1.95243	3.56001	5.34349	12.2489	10.8911	10.9787	6.07248	5.86876	3.65528	2.28664	2.82889	3.13533	2.55945	1.38133	0.652116	7.4, 14.8, 20.4	3	1.2939	0.8626	0	0	1.76946	9.15515	13.1258	14.7458	8.41375	5.65874	2.74557	4.12029	5.96421	10.4454	8.65772	6.28469	1.96289	1.64341	1.0811	0.573511	0.380024	0.412544	0.329679	0.243533	0.130199	7.6, 14.3	2	2	-12.8	20.4	21.8	99.5028	0.0165965	7.6	55.6	51.8288	0.0394883	FALSE	FALSE	38.5	11.756	X	X
SMN_HUMAN	Q16637	SMN1 SMN SMNT; SMN2 SMNC	Survival motor neuron protein (Component of gems 1) (Gemin-1)	294	31,849	384801	82576.7	4.65993	1.46141e-05	1.15377	0.769183	0	0	0	0	0	0	0	0	0	0	0	0	0.99522	2.5843	5.00189	6.30687	5.99759	7.60324	20.8913	21.485	19.5998	4.16883	3.44297	21.8	1	5.12253	3.41502	0	0	0	0	0	0	0	0	0	0	0	0	3.82914	6.33418	15.6473	18.2522	16.6968	9.70591	7.77015	7.18014	5.0786	0.603004	0.365078	1.4, 18.5	2	2	-20.4	21.8	84.2	77.9564	0.00202615	1.4	7.5	100	0.00651876	FALSE	FALSE	23.3	6.213	X	X
SMN_HUMAN	Q16637	SMN1 SMN SMNT; SMN2 SMNC	Survival motor neuron protein (Component of gems 1) (Gemin-1)	294	31,849	384801	82576.7	4.65993	1.46141e-05	1.15377	0.769183	0	0	0	0	0	0	0	0	0	0	0	0	0.99522	2.5843	5.00189	6.30687	5.99759	7.60324	20.8913	21.485	19.5998	4.16883	3.44297	21.8	1	5.12253	3.41502	0	0	0	0	0	0	0	0	0	0	0	0	3.82914	6.33418	15.6473	18.2522	16.6968	9.70591	7.77015	7.18014	5.0786	0.603004	0.365078	1.4, 18.5	2	2	-3.3	21.8	84.2	77.9564	0.00202615	18.5	90.5	88.2644	0.00569974	FALSE	FALSE	23.3	6.213	X	X
SMU1_HUMAN	Q2TAY7	SMU1	WD40 repeat-containing protein SMU1 (Smu-1 suppressor of mec-8 and unc-52 protein homolog) [Cleaved into: WD40 repeat-containing protein SMU1, N-terminally processed]	513	57,544	797130	299595	2.66069	1.49066e-05	0	0	0	0.25602	0.721061	7.1192	9.16733	11.1292	6.43241	5.29652	3.68688	2.30207	1.98072	2.0601	2.13279	2.8753	2.50195	2.80399	2.15166	5.87395	10.1092	10.3578	7.05475	2.30627	1.68087	7.7, 15.5, 21.7	3	0	0	0	0.601963	3.07065	17.8596	23.039	23.5105	10.4205	5.6793	3.59748	2.21042	1.99654	1.54528	1.38891	0.843678	0.607614	0.644227	0.482761	0.57726	0.6335	0.614184	0.394467	0.173047	0.1092	7.4	1	2	-8.1	15.5	33.4	99.9999	0.00202254	7.4	88.1	58.2302	0.000426923	FALSE	FALSE	33.4	6.851	X
SMU1_HUMAN	Q2TAY7	SMU1	WD40 repeat-containing protein SMU1 (Smu-1 suppressor of mec-8 and unc-52 protein homolog) [Cleaved into: WD40 repeat-containing protein SMU1, N-terminally processed]	513	57,544	797130	299595	2.66069	1.49066e-05	0	0	0	0.25602	0.721061	7.1192	9.16733	11.1292	6.43241	5.29652	3.68688	2.30207	1.98072	2.0601	2.13279	2.8753	2.50195	2.80399	2.15166	5.87395	10.1092	10.3578	7.05475	2.30627	1.68087	7.7, 15.5, 21.7	3	0	0	0	0.601963	3.07065	17.8596	23.039	23.5105	10.4205	5.6793	3.59748	2.21042	1.99654	1.54528	1.38891	0.843678	0.607614	0.644227	0.482761	0.57726	0.6335	0.614184	0.394467	0.173047	0.1092	7.4	1	2	-14.3	21.7	31.5	100	0.000915404	7.4	88.1	58.2302	0.000426923	FALSE	FALSE	33.4	6.851	X
SNRPA_HUMAN	P09012	SNRPA	U1 small nuclear ribonucleoprotein A (U1 snRNP A) (U1-A) (U1A)	282	31,280	1.2083e+06	911363	1.32582	0.00529121	1.86447	1.28333	1.26148	0.756735	0.948484	1.09375	1.29515	2.0476	2.41949	3.01498	4.28156	5.42896	6.10032	9.27378	8.51692	10.6275	9.27615	9.90417	7.19828	4.08306	3.00415	2.47939	1.92702	1.19259	0.720715	16.1	1	3.43175	2.51999	4.19041	5.58112	7.67975	8.15352	8.90116	9.91957	9.10883	6.89521	5.50127	4.93663	4.76707	4.86539	3.88852	3.0686	1.79631	1.71416	1.38393	0.676525	0.311138	0.263567	0.214372	0.154238	0.0769836	1, 7.2, 14.7	3	2	-15.1	16.1	73.6	68.8291	0.00251269	1	0.8	69.3085	0.00558859	FALSE	FALSE	41.5	10.122	X	X
SNRPA_HUMAN	P09012	SNRPA	U1 small nuclear ribonucleoprotein A (U1 snRNP A) (U1-A) (U1A)	282	31,280	1.2083e+06	911363	1.32582	0.00529121	1.86447	1.28333	1.26148	0.756735	0.948484	1.09375	1.29515	2.0476	2.41949	3.01498	4.28156	5.42896	6.10032	9.27378	8.51692	10.6275	9.27615	9.90417	7.19828	4.08306	3.00415	2.47939	1.92702	1.19259	0.720715	16.1	1	3.43175	2.51999	4.19041	5.58112	7.67975	8.15352	8.90116	9.91957	9.10883	6.89521	5.50127	4.93663	4.76707	4.86539	3.88852	3.0686	1.79631	1.71416	1.38393	0.676525	0.311138	0.263567	0.214372	0.154238	0.0769836	1, 7.2, 14.7	3	2	-8.9	16.1	73.6	68.8291	0.00251269	7.2	73.6	84.6569	0.0479686	FALSE	FALSE	41.5	10.122	X	X
SNUT2_HUMAN	Q53GS9	USP39 CGI-21 HSPC332 PRO2855	U4/U6.U5 tri-snRNP-associated protein 2 (Inactive ubiquitin-specific peptidase 39) (SAD1 homolog) (U4/U6.U5 tri-snRNP-associated 65 kDa protein) (65K)	565	65,381	282237	228327	1.23611	0.602968	0.252659	0.326593	0.270485	0.460473	0.596193	1.48536	1.64133	1.39753	0.508364	0.050066	0	0	0.224449	1.89296	1.90878	4.33141	4.48571	5.44116	4.98605	12.487	20.2288	20.0488	11.8483	3.25822	1.86935	21.4	1	1.57543	1.85792	1.36799	3.73988	6.6564	12.2284	12.8729	9.69218	4.12014	0.543466	0	0	1.57866	8.07592	8.12638	7.53439	1.96709	2.57403	2.43968	2.98487	3.52744	3.26861	1.97231	0.874453	0.421447	6.7, 14.9, 20.7	3	2	-14.7	21.4	77.3	84.0055	0.000647784	6.7	52.9	100	0.00451369	FALSE	FALSE	25.1	9.025	X	X
SNUT2_HUMAN	Q53GS9	USP39 CGI-21 HSPC332 PRO2855	U4/U6.U5 tri-snRNP-associated protein 2 (Inactive ubiquitin-specific peptidase 39) (SAD1 homolog) (U4/U6.U5 tri-snRNP-associated 65 kDa protein) (65K)	565	65,381	282237	228327	1.23611	0.602968	0.252659	0.326593	0.270485	0.460473	0.596193	1.48536	1.64133	1.39753	0.508364	0.050066	0	0	0.224449	1.89296	1.90878	4.33141	4.48571	5.44116	4.98605	12.487	20.2288	20.0488	11.8483	3.25822	1.86935	21.4	1	1.57543	1.85792	1.36799	3.73988	6.6564	12.2284	12.8729	9.69218	4.12014	0.543466	0	0	1.57866	8.07592	8.12638	7.53439	1.96709	2.57403	2.43968	2.98487	3.52744	3.26861	1.97231	0.874453	0.421447	6.7, 14.9, 20.7	3	2	-6.5	21.4	77.3	84.0055	0.000647784	14.9	28	99.9815	0.0128987	FALSE	FALSE	25.1	9.025	X	X
SO3A1_HUMAN	Q9UIG8	SLCO3A1 OATP3A1 OATPD SLC21A11	Solute carrier organic anion transporter family member 3A1 (OATP3A1) (Organic anion transporter polypeptide-related protein 3) (OATP-RP3) (OATPRP3) (Organic anion-transporting polypeptide D) (OATP-D) (PGE1 transporter) (Sodium-independent organic anion transporter D) (Solute carrier family 21 member 11)	710	76,553	7144.84	11250.6	0.635065	0.000311093	0	0	0	0	0	0	0	1.57177	3.42974	5.5381	6.25255	5.63944	7.12635	12.1192	13.2993	12.3994	7.41309	6.9354	5.92985	5.97669	4.02944	2.33967	0	0	0	15.1, 19.7	2	0	0	0	0	0	0	0	2.7547	5.4612	8.34236	9.52047	8.93356	11.081	13.6969	14.0116	10.3604	6.07856	4.38417	3.29104	1.28268	0.542842	0.258529	0	0	0	9.9, 14.4	2	2	-9.8	19.7	3.4	91.7218	0.000582896	9.9	19.3	55.3379	0.00103058	FALSE	FALSE	0.6	6.379
SO3A1_HUMAN	Q9UIG8	SLCO3A1 OATP3A1 OATPD SLC21A11	Solute carrier organic anion transporter family member 3A1 (OATP3A1) (Organic anion transporter polypeptide-related protein 3) (OATP-RP3) (OATPRP3) (Organic anion-transporting polypeptide D) (OATP-D) (PGE1 transporter) (Sodium-independent organic anion transporter D) (Solute carrier family 21 member 11)	710	76,553	7144.84	11250.6	0.635065	0.000311093	0	0	0	0	0	0	0	1.57177	3.42974	5.5381	6.25255	5.63944	7.12635	12.1192	13.2993	12.3994	7.41309	6.9354	5.92985	5.97669	4.02944	2.33967	0	0	0	15.1, 19.7	2	0	0	0	0	0	0	0	2.7547	5.4612	8.34236	9.52047	8.93356	11.081	13.6969	14.0116	10.3604	6.07856	4.38417	3.29104	1.28268	0.542842	0.258529	0	0	0	9.9, 14.4	2	2	-5.3	19.7	3.4	91.7218	0.000582896	14.4	77.8	17.9881	0.0986669	FALSE	FALSE	0.6	6.379
SON_HUMAN	P18583	SON C21orf50 DBP5 KIAA1019 NREBP HSPC310 HSPC312	Protein SON (Bax antagonist selected in saccharomyces 1) (BASS1) (Negative regulatory element-binding protein) (NRE-binding protein) (Protein DBP-5) (SON3)	2426	263,830	669689	199398	3.35856	0.00862695	2.8627	3.3792	2.98379	3.08974	1.619	0.800358	0	0	0	0.158786	0.447704	1.23649	1.49811	5.26109	6.21747	7.74357	5.18516	5.15501	5.23112	8.2826	10.954	11.592	8.56803	4.69005	3.04402	2.4, 15.6, 21.6	3	8.4806	9.76067	8.64715	8.40959	4.30266	1.81632	0	0	0	0.349127	1.08202	3.76091	4.26865	8.33241	7.5826	7.80466	4.51697	4.10521	3.8786	3.44248	2.9819	2.8787	1.99915	1.08933	0.510299	2.3, 14.7, 20.3	3	2	-19.3	21.6	53	74.1115	0.00189038	2.3	39.4	65.0397	0.00046722	FALSE	FALSE	39.3	5.425	X	X	X
SON_HUMAN	P18583	SON C21orf50 DBP5 KIAA1019 NREBP HSPC310 HSPC312	Protein SON (Bax antagonist selected in saccharomyces 1) (BASS1) (Negative regulatory element-binding protein) (NRE-binding protein) (Protein DBP-5) (SON3)	2426	263,830	669689	199398	3.35856	0.00862695	2.8627	3.3792	2.98379	3.08974	1.619	0.800358	0	0	0	0.158786	0.447704	1.23649	1.49811	5.26109	6.21747	7.74357	5.18516	5.15501	5.23112	8.2826	10.954	11.592	8.56803	4.69005	3.04402	2.4, 15.6, 21.6	3	8.4806	9.76067	8.64715	8.40959	4.30266	1.81632	0	0	0	0.349127	1.08202	3.76091	4.26865	8.33241	7.5826	7.80466	4.51697	4.10521	3.8786	3.44248	2.9819	2.8787	1.99915	1.08933	0.510299	2.3, 14.7, 20.3	3	2	-6.9	21.6	53	74.1115	0.00189038	14.7	37.6	23.2662	0.0906913	FALSE	FALSE	39.3	5.425	X	X	X
SP130_HUMAN	Q9H0E3	SAP130	Histone deacetylase complex subunit SAP130 (130 kDa Sin3-associated polypeptide) (Sin3-associated polypeptide p130)	1048	110,324	19411.4	62348.2	0.311339	1.09957e-07	7.2874	5.98843	5.48578	2.5415	1.41133	0.805483	0	0.41212	2.94686	7.31657	11.6251	9.09036	6.41984	1.69919	1.69919	0	0.816413	0.816413	2.06294	7.70452	10.9405	9.69401	3.23601	0	0	1.1, 11.3, 21.2	3	7.01666	5.47841	4.52241	2.03353	1.23289	0.709299	0	0.521933	6.81233	14.8701	23.1149	16.8245	10.3909	1.62405	1.62405	0	0.331792	0.331792	0.620112	0.645884	0.742877	0.454557	0.0969934	0	0	1, 11.2	2	2	10.1	1.1	21	3.7108	1	11.2	77.9	49.6611	0.000125536	TRUE	FALSE	5.9	10.088
SP130_HUMAN	Q9H0E3	SAP130	Histone deacetylase complex subunit SAP130 (130 kDa Sin3-associated polypeptide) (Sin3-associated polypeptide p130)	1048	110,324	19411.4	62348.2	0.311339	1.09957e-07	7.2874	5.98843	5.48578	2.5415	1.41133	0.805483	0	0.41212	2.94686	7.31657	11.6251	9.09036	6.41984	1.69919	1.69919	0	0.816413	0.816413	2.06294	7.70452	10.9405	9.69401	3.23601	0	0	1.1, 11.3, 21.2	3	7.01666	5.47841	4.52241	2.03353	1.23289	0.709299	0	0.521933	6.81233	14.8701	23.1149	16.8245	10.3909	1.62405	1.62405	0	0.331792	0.331792	0.620112	0.645884	0.742877	0.454557	0.0969934	0	0	1, 11.2	2	2	-10	21.2	34.9	100	0.0114573	11.2	77.9	49.6611	0.000125536	FALSE	FALSE	5.9	10.088
SP1_HUMAN	P08047	SP1 TSFP1	Transcription factor Sp1	785	80,693	77286.7	82470	0.937149	0.533064	3.51185	7.44776	8.29632	7.17372	2.06719	0.426937	3.0629	6.29716	6.29716	3.23426	0	0	0	0	0	0	0	0	0	10.1289	17.3949	17.3949	7.26599	0	0	2.9, 8.5, 21.4	3	10.6427	15.8284	14.9888	11.6986	2.96534	0.866856	7.42124	13.515	13.515	6.09381	0	0	0	0	0	0	0	0	0	0.504293	0.821389	0.821389	0.317096	0	0	2.5, 8.5	2	2	-18.9	21.4	54	100	0.0100839	2.5	54.1	48.9054	0.0147659	FALSE	FALSE	2	7.021
SP1_HUMAN	P08047	SP1 TSFP1	Transcription factor Sp1	785	80,693	77286.7	82470	0.937149	0.533064	3.51185	7.44776	8.29632	7.17372	2.06719	0.426937	3.0629	6.29716	6.29716	3.23426	0	0	0	0	0	0	0	0	0	10.1289	17.3949	17.3949	7.26599	0	0	2.9, 8.5, 21.4	3	10.6427	15.8284	14.9888	11.6986	2.96534	0.866856	7.42124	13.515	13.515	6.09381	0	0	0	0	0	0	0	0	0	0.504293	0.821389	0.821389	0.317096	0	0	2.5, 8.5	2	2	-12.9	21.4	54	100	0.0100839	8.5	41.9	53.3013	0.0106613	FALSE	FALSE	2	7.021
SP3_HUMAN	Q02447	SP3	Transcription factor Sp3 (SPR-2)	781	81,925	71525.9	66807.7	1.07062	0.538532	2.37327	3.83342	3.132	2.90077	0.649531	0.649531	3.729	7.66531	7.66531	3.93631	0	0	0	0	0	0	0	0	0	12.3172	21.1552	21.1552	8.83797	0	0	8.5, 21.4	2	10.7153	13.6449	10.4193	7.93705	1.43567	1.43567	9.37977	17.0926	17.0926	7.71284	0	0	0	0	0	0	0	0	0	0.641695	1.04476	1.04476	0.403061	0	0	2.1, 8.4	2	2	-19.3	21.4	65.6	100	0.0080642	2.1	41.9	72.8351	0.00841257	FALSE	FALSE	3.4	4.989
SP3_HUMAN	Q02447	SP3	Transcription factor Sp3 (SPR-2)	781	81,925	71525.9	66807.7	1.07062	0.538532	2.37327	3.83342	3.132	2.90077	0.649531	0.649531	3.729	7.66531	7.66531	3.93631	0	0	0	0	0	0	0	0	0	12.3172	21.1552	21.1552	8.83797	0	0	8.5, 21.4	2	10.7153	13.6449	10.4193	7.93705	1.43567	1.43567	9.37977	17.0926	17.0926	7.71284	0	0	0	0	0	0	0	0	0	0.641695	1.04476	1.04476	0.403061	0	0	2.1, 8.4	2	2	-13	21.4	65.6	100	0.0080642	8.4	52.9	55.3979	0.00629704	FALSE	FALSE	3.4	4.989
SP4_HUMAN	Q02446	SP4	Transcription factor Sp4 (SPR-1)	784	81,985	61280.3	64826.5	0.945298	0.681443	2.42173	3.91544	3.20024	2.30095	0	0	3.80428	7.81942	7.81942	4.01514	0	0	0	0	0	0	0	0	0	12.5564	21.5678	21.5678	9.01138	0	0	8.5, 21.4	2	11.1974	14.2611	10.8905	6.79619	0	0	9.80026	17.8607	17.8607	8.06047	0	0	0	0	0	0	0	0	0	0.670052	1.09088	1.09088	0.420832	0	0	2, 8.5	2	2	-19.4	21.4	67	100	0.00771993	2	39.6	72.9521	0.00668237	FALSE	FALSE	0.1	6.717
SP4_HUMAN	Q02446	SP4	Transcription factor Sp4 (SPR-1)	784	81,985	61280.3	64826.5	0.945298	0.681443	2.42173	3.91544	3.20024	2.30095	0	0	3.80428	7.81942	7.81942	4.01514	0	0	0	0	0	0	0	0	0	12.5564	21.5678	21.5678	9.01138	0	0	8.5, 21.4	2	11.1974	14.2611	10.8905	6.79619	0	0	9.80026	17.8607	17.8607	8.06047	0	0	0	0	0	0	0	0	0	0.670052	1.09088	1.09088	0.420832	0	0	2, 8.5	2	2	-12.9	21.4	67	100	0.00771993	8.5	55.7	56.4361	0.0072555	FALSE	FALSE	0.1	6.717
SP5_HUMAN	Q6BEB4	SP5	Transcription factor Sp5	398	41,964	61280.3	64826.5	0.945298	0.681443	2.42173	3.91544	3.20024	2.30095	0	0	3.80428	7.81942	7.81942	4.01514	0	0	0	0	0	0	0	0	0	12.5564	21.5678	21.5678	9.01138	0	0	8.5, 21.4	2	11.1974	14.2611	10.8905	6.79619	0	0	9.80026	17.8607	17.8607	8.06047	0	0	0	0	0	0	0	0	0	0.670052	1.09088	1.09088	0.420832	0	0	2, 8.5	2	2	-19.4	21.4	67	100	0.00771993	2	39.6	72.9521	0.00668237	FALSE	FALSE	0.2	9.375
SP5_HUMAN	Q6BEB4	SP5	Transcription factor Sp5	398	41,964	61280.3	64826.5	0.945298	0.681443	2.42173	3.91544	3.20024	2.30095	0	0	3.80428	7.81942	7.81942	4.01514	0	0	0	0	0	0	0	0	0	12.5564	21.5678	21.5678	9.01138	0	0	8.5, 21.4	2	11.1974	14.2611	10.8905	6.79619	0	0	9.80026	17.8607	17.8607	8.06047	0	0	0	0	0	0	0	0	0	0.670052	1.09088	1.09088	0.420832	0	0	2, 8.5	2	2	-12.9	21.4	67	100	0.00771993	8.5	55.7	56.4361	0.0072555	FALSE	FALSE	0.2	9.375
SP8_HUMAN	Q8IXZ3	SP8	Transcription factor Sp8 (Specificity protein 8)	490	48,674	61280.3	64826.5	0.945298	0.681443	2.42173	3.91544	3.20024	2.30095	0	0	3.80428	7.81942	7.81942	4.01514	0	0	0	0	0	0	0	0	0	12.5564	21.5678	21.5678	9.01138	0	0	8.5, 21.4	2	11.1974	14.2611	10.8905	6.79619	0	0	9.80026	17.8607	17.8607	8.06047	0	0	0	0	0	0	0	0	0	0.670052	1.09088	1.09088	0.420832	0	0	2, 8.5	2	2	-19.4	21.4	67	100	0.00771993	2	39.6	72.9521	0.00668237	FALSE	FALSE	1.4	8.705
SP8_HUMAN	Q8IXZ3	SP8	Transcription factor Sp8 (Specificity protein 8)	490	48,674	61280.3	64826.5	0.945298	0.681443	2.42173	3.91544	3.20024	2.30095	0	0	3.80428	7.81942	7.81942	4.01514	0	0	0	0	0	0	0	0	0	12.5564	21.5678	21.5678	9.01138	0	0	8.5, 21.4	2	11.1974	14.2611	10.8905	6.79619	0	0	9.80026	17.8607	17.8607	8.06047	0	0	0	0	0	0	0	0	0	0.670052	1.09088	1.09088	0.420832	0	0	2, 8.5	2	2	-12.9	21.4	67	100	0.00771993	8.5	55.7	56.4361	0.0072555	FALSE	FALSE	1.4	8.705
SP9_HUMAN	P0CG40	SP9	Transcription factor Sp9	484	48,915	61280.3	64826.5	0.945298	0.681443	2.42173	3.91544	3.20024	2.30095	0	0	3.80428	7.81942	7.81942	4.01514	0	0	0	0	0	0	0	0	0	12.5564	21.5678	21.5678	9.01138	0	0	8.5, 21.4	2	11.1974	14.2611	10.8905	6.79619	0	0	9.80026	17.8607	17.8607	8.06047	0	0	0	0	0	0	0	0	0	0.670052	1.09088	1.09088	0.420832	0	0	2, 8.5	2	2	-19.4	21.4	67	100	0.00771993	2	39.6	72.9521	0.00668237	FALSE	FALSE	0	8.661
SP9_HUMAN	P0CG40	SP9	Transcription factor Sp9	484	48,915	61280.3	64826.5	0.945298	0.681443	2.42173	3.91544	3.20024	2.30095	0	0	3.80428	7.81942	7.81942	4.01514	0	0	0	0	0	0	0	0	0	12.5564	21.5678	21.5678	9.01138	0	0	8.5, 21.4	2	11.1974	14.2611	10.8905	6.79619	0	0	9.80026	17.8607	17.8607	8.06047	0	0	0	0	0	0	0	0	0	0.670052	1.09088	1.09088	0.420832	0	0	2, 8.5	2	2	-12.9	21.4	67	100	0.00771993	8.5	55.7	56.4361	0.0072555	FALSE	FALSE	0	8.661
SPF45_HUMAN	Q96I25	RBM17 SPF45	Splicing factor 45 (45 kDa-splicing factor) (RNA-binding motif protein 17)	401	44,962	480746	357304	1.34548	0.0836177	2.87344	1.91563	3.34282	2.3174	2.3174	0.0488981	0.434766	0.434766	0.385868	0.31404	1.48324	3.51765	4.81056	8.5624	6.69881	5.94191	3.74736	5.57554	5.63439	7.17816	10.2041	11.0319	7.40172	2.57289	1.25437	2.5, 14.7, 21.4	3	3.9638	2.64253	1.87733	0.735225	0.735225	0.0622739	0.465834	0.465834	0.40356	0.611037	7.2963	17.2431	21.0802	19.8945	10.1368	5.95874	1.06446	1.23499	1.06516	0.719387	0.699449	0.754213	0.535903	0.234744	0.119521	13.2	1	2	10.7	2.5	12.7	28.6062	0.034271	13.2	83.1	73.46	0.000271358	TRUE	FALSE	53.8	5.712	X	X
SPF45_HUMAN	Q96I25	RBM17 SPF45	Splicing factor 45 (45 kDa-splicing factor) (RNA-binding motif protein 17)	401	44,962	480746	357304	1.34548	0.0836177	2.87344	1.91563	3.34282	2.3174	2.3174	0.0488981	0.434766	0.434766	0.385868	0.31404	1.48324	3.51765	4.81056	8.5624	6.69881	5.94191	3.74736	5.57554	5.63439	7.17816	10.2041	11.0319	7.40172	2.57289	1.25437	2.5, 14.7, 21.4	3	3.9638	2.64253	1.87733	0.735225	0.735225	0.0622739	0.465834	0.465834	0.40356	0.611037	7.2963	17.2431	21.0802	19.8945	10.1368	5.95874	1.06446	1.23499	1.06516	0.719387	0.699449	0.754213	0.535903	0.234744	0.119521	13.2	1	2	-8.2	21.4	44.9	99.9999	0.00872922	13.2	83.1	73.46	0.000271358	FALSE	FALSE	53.8	5.712	X	X
SPG16_HUMAN	Q8N0X2	SPAG16 PF20	Sperm-associated antigen 16 protein (Pf20 protein homolog)	631	70,818	61650.2	84362.7	0.730776	0.140674	0	0	3.35361	3.35361	3.35361	0	0	0	0	0	5.65431	5.65431	11.8207	6.16642	6.16642	0	7.50726	7.50726	18.159	10.6517	10.6517	0	0	0	0	4, 13, 19.3	3	0	0	3.24837	3.24837	3.24837	0	0	0	0	0	12.8861	12.8861	22.7679	9.88179	9.88179	0	5.52819	5.52819	7.31708	1.78889	1.78889	0	0	0	0	12.8, 18.4	2	2	8.8	4	11.3	4.8781	0.898978	12.8	67.7	49.1573	0.00460189	TRUE	FALSE	4.1	6.019	X		X
SPG16_HUMAN	Q8N0X2	SPAG16 PF20	Sperm-associated antigen 16 protein (Pf20 protein homolog)	631	70,818	61650.2	84362.7	0.730776	0.140674	0	0	3.35361	3.35361	3.35361	0	0	0	0	0	5.65431	5.65431	11.8207	6.16642	6.16642	0	7.50726	7.50726	18.159	10.6517	10.6517	0	0	0	0	4, 13, 19.3	3	0	0	3.24837	3.24837	3.24837	0	0	0	0	0	12.8861	12.8861	22.7679	9.88179	9.88179	0	5.52819	5.52819	7.31708	1.78889	1.78889	0	0	0	0	12.8, 18.4	2	2	-6.5	19.3	54.7	65.6458	0.00532799	12.8	67.7	49.1573	0.00460189	FALSE	FALSE	4.1	6.019	X		X
SPRY7_HUMAN	Q5W111	SPRYD7 C13orf1 CLLD6	SPRY domain-containing protein 7 (Chronic lymphocytic leukemia deletion region gene 6 protein) (CLL deletion region gene 6 protein)	196	21,666	11915.9	11998.3	0.993132	0.921608	7.19551	8.60032	8.60032	3.80332	0	0	0	0	0	2.25102	5.78444	5.78444	3.53342	14.8188	14.8188	18.1491	3.33027	3.33027	0	0	0	0	0	0	0	2.1, 11.3, 15.1	3	9.07781	9.01104	9.01104	2.95916	0	0	0	0	0	3.39787	9.03317	9.03317	5.6353	12.6823	12.6823	14.2805	1.59814	1.59814	0	0	0	0	0	0	0	1.9, 13.3, 15.6	3	2	-13.2	15.1	59.3	26.9481	0.0166915	1.9	27.6	8.7038	0.817495	FALSE	FALSE	0	6.359
SPRY7_HUMAN	Q5W111	SPRYD7 C13orf1 CLLD6	SPRY domain-containing protein 7 (Chronic lymphocytic leukemia deletion region gene 6 protein) (CLL deletion region gene 6 protein)	196	21,666	11915.9	11998.3	0.993132	0.921608	7.19551	8.60032	8.60032	3.80332	0	0	0	0	0	2.25102	5.78444	5.78444	3.53342	14.8188	14.8188	18.1491	3.33027	3.33027	0	0	0	0	0	0	0	2.1, 11.3, 15.1	3	9.07781	9.01104	9.01104	2.95916	0	0	0	0	0	3.39787	9.03317	9.03317	5.6353	12.6823	12.6823	14.2805	1.59814	1.59814	0	0	0	0	0	0	0	1.9, 13.3, 15.6	3	2	-1.8	15.1	59.3	26.9481	0.0166915	13.3	58.2	28.0778	0.0224605	FALSE	FALSE	0	6.359
SPT2_HUMAN	Q68D10	SPTY2D1	Protein SPT2 homolog (Protein KU002155) (SPT2 domain-containing protein 1)	685	75,599	12702.2	33786.9	0.37595	0.0180383	5.74912	3.83275	1.59169	0	0	4.33779	4.33779	4.33779	0	0	0	0	0	0	0	0	0	0	0.445495	6.95382	14.3751	22.6884	18.0119	10.5906	2.74772	1, 22.2	2	27.56	18.3733	6.28146	0	0	11.9374	11.9374	11.9374	0	0	0	0	0	0	0	0	0	0	0.0472497	0.933546	1.91006	3.7417	3.02857	2.05206	0.259751	1, 7	2	2	-21.2	22.2	76.4	83.5294	0.000147857	1	40.7	79.2727	0.0062653	FALSE	FALSE	12	10.073	X	X
SPT2_HUMAN	Q68D10	SPTY2D1	Protein SPT2 homolog (Protein KU002155) (SPT2 domain-containing protein 1)	685	75,599	12702.2	33786.9	0.37595	0.0180383	5.74912	3.83275	1.59169	0	0	4.33779	4.33779	4.33779	0	0	0	0	0	0	0	0	0	0	0.445495	6.95382	14.3751	22.6884	18.0119	10.5906	2.74772	1, 22.2	2	27.56	18.3733	6.28146	0	0	11.9374	11.9374	11.9374	0	0	0	0	0	0	0	0	0	0	0.0472497	0.933546	1.91006	3.7417	3.02857	2.05206	0.259751	1, 7	2	2	-15.2	22.2	76.4	83.5294	0.000147857	7	40	63.4482	0.0503629	FALSE	FALSE	12	10.073	X	X
SPTA1_HUMAN	P02549	SPTA1 SPTA	Spectrin alpha chain, erythrocytic 1 (Erythroid alpha-spectrin)	2419	280,014	3683.41	24857.6	0.148181	0.00561704	2.802	12.9195	11.0515	11.0515	0	0	0	0	0	0	0	0	0	0	0	0	0	8.61101	14.9579	14.9579	6.34685	0	4.9434	4.9434	7.4151	2.8, 19.4, 25	3	11.1305	30.9062	23.4858	23.4858	0	0	0	0	0	0	0	0	0	0	0	0	0	2.67386	3.3521	3.3521	0.678245	0	0.267229	0.267229	0.400843	2.6	1	2	-16.8	19.4	46.6	77.3105	0.000422759	2.6	89.9	55.3782	0.00346757	FALSE	FALSE	3.7	4.828
SPTA1_HUMAN	P02549	SPTA1 SPTA	Spectrin alpha chain, erythrocytic 1 (Erythroid alpha-spectrin)	2419	280,014	3683.41	24857.6	0.148181	0.00561704	2.802	12.9195	11.0515	11.0515	0	0	0	0	0	0	0	0	0	0	0	0	0	8.61101	14.9579	14.9579	6.34685	0	4.9434	4.9434	7.4151	2.8, 19.4, 25	3	11.1305	30.9062	23.4858	23.4858	0	0	0	0	0	0	0	0	0	0	0	0	0	2.67386	3.3521	3.3521	0.678245	0	0.267229	0.267229	0.400843	2.6	1	2	-22.4	25	14.3	100	0.0159521	2.6	89.9	55.3782	0.00346757	FALSE	FALSE	3.7	4.828
SPTCS_HUMAN	Q96JI7	SPG11 KIAA1840	Spatacsin (Colorectal carcinoma-associated protein) (Spastic paraplegia 11 protein)	2443	278,868	32202.8	9774.34	3.29462	0.000827966	0	0	0	0	0	0	0	0	0	0.97342	0.97342	0.97342	0.752363	0.752363	0.752363	0	8.22658	8.22658	12.4656	12.6541	12.6541	14.1707	10.0167	10.0167	6.39161	21.1	1	0	0	0	0	0	0	0	0	0	6.45005	6.45005	6.45005	5.00619	5.00619	5.00619	0	12.5842	12.5842	15.1919	5.26717	5.26717	5.49487	3.85568	3.85568	1.5304	12, 18.2, 22.4	3	2	-9.1	21.1	95	66.7126	7.46662e-05	12	35.1	98.0051	0.00672588	FALSE	FALSE	0.6	5.688			X
SPTCS_HUMAN	Q96JI7	SPG11 KIAA1840	Spatacsin (Colorectal carcinoma-associated protein) (Spastic paraplegia 11 protein)	2443	278,868	32202.8	9774.34	3.29462	0.000827966	0	0	0	0	0	0	0	0	0	0.97342	0.97342	0.97342	0.752363	0.752363	0.752363	0	8.22658	8.22658	12.4656	12.6541	12.6541	14.1707	10.0167	10.0167	6.39161	21.1	1	0	0	0	0	0	0	0	0	0	6.45005	6.45005	6.45005	5.00619	5.00619	5.00619	0	12.5842	12.5842	15.1919	5.26717	5.26717	5.49487	3.85568	3.85568	1.5304	12, 18.2, 22.4	3	2	-2.9	21.1	95	66.7126	7.46662e-05	18.2	45.7	43.7897	0.00261861	FALSE	FALSE	0.6	5.688			X
SQOR_HUMAN	Q9Y6N5	SQOR SQRDL CGI-44	Sulfide:quinone oxidoreductase, mitochondrial (SQOR) (EC 1.8.5.8) (Sulfide dehydrogenase-like) (Sulfide quinone oxidoreductase)	450	49,961	362877	479994	0.756003	0.000453169	0	0	0	2.0947	2.18939	3.93128	3.59946	5.49045	6.28928	7.15434	7.43413	6.46159	6.28824	10.5432	9.65863	9.10972	3.67958	3.60716	2.26226	2.49204	2.84779	2.82461	1.50455	0.537587	0	5.9, 10.2, 14.9, 20.6	4	0	0	0	2.33666	2.56669	4.35898	5.22029	7.73705	9.06139	8.88936	9.61145	8.89871	8.99366	10.7344	8.95035	6.51879	1.94711	1.65649	1.0845	0.583682	0.327546	0.290065	0.15296	0.0798595	0	10.6, 14.8	2	2	-4.3	14.9	38.4	7.2307	0.28671	10.6	83.1	22.7658	0.00628376	FALSE	FALSE	6.3	9.262	X	X
SQOR_HUMAN	Q9Y6N5	SQOR SQRDL CGI-44	Sulfide:quinone oxidoreductase, mitochondrial (SQOR) (EC 1.8.5.8) (Sulfide dehydrogenase-like) (Sulfide quinone oxidoreductase)	450	49,961	362877	479994	0.756003	0.000453169	0	0	0	2.0947	2.18939	3.93128	3.59946	5.49045	6.28928	7.15434	7.43413	6.46159	6.28824	10.5432	9.65863	9.10972	3.67958	3.60716	2.26226	2.49204	2.84779	2.82461	1.50455	0.537587	0	5.9, 10.2, 14.9, 20.6	4	0	0	0	2.33666	2.56669	4.35898	5.22029	7.73705	9.06139	8.88936	9.61145	8.89871	8.99366	10.7344	8.95035	6.51879	1.94711	1.65649	1.0845	0.583682	0.327546	0.290065	0.15296	0.0798595	0	10.6, 14.8	2	2	-10	20.6	15	94.483	0.0012797	10.6	83.1	22.7658	0.00628376	FALSE	FALSE	6.3	9.262	X	X
SRC_HUMAN	P12931	SRC SRC1	Proto-oncogene tyrosine-protein kinase Src (EC 2.7.10.2) (Proto-oncogene c-Src) (pp60c-src) (p60-Src)	536	59,835	149771	107038	1.39923	0.00155672	0	0	0.953539	1.87657	2.65029	3.85127	3.80613	4.14176	3.45452	4.17568	4.68641	4.72759	5.65903	10.4644	10.1514	12.7937	7.91933	8.91403	4.33229	3.47118	1.28098	0.689959	0	0	0	7.6, 15.8	2	0	0	1.16791	2.21565	3.85756	5.84005	6.90401	6.89962	5.84548	5.84243	6.74469	7.40424	8.59576	10.9244	9.07066	7.60518	3.65329	3.68668	2.02132	1.25379	0.318307	0.148982	0	0	0	7.2, 14	2	2	-8.6	15.8	73.6	31.9868	0.0014731	7.2	34.7	40.7154	0.00367645	FALSE	FALSE	5.5	7.145				X
SRC_HUMAN	P12931	SRC SRC1	Proto-oncogene tyrosine-protein kinase Src (EC 2.7.10.2) (Proto-oncogene c-Src) (pp60c-src) (p60-Src)	536	59,835	149771	107038	1.39923	0.00155672	0	0	0.953539	1.87657	2.65029	3.85127	3.80613	4.14176	3.45452	4.17568	4.68641	4.72759	5.65903	10.4644	10.1514	12.7937	7.91933	8.91403	4.33229	3.47118	1.28098	0.689959	0	0	0	7.6, 15.8	2	0	0	1.16791	2.21565	3.85756	5.84005	6.90401	6.89962	5.84548	5.84243	6.74469	7.40424	8.59576	10.9244	9.07066	7.60518	3.65329	3.68668	2.02132	1.25379	0.318307	0.148982	0	0	0	7.2, 14	2	2	-1.8	15.8	73.6	31.9868	0.0014731	14	63.9	7.0751	0.26615	FALSE	FALSE	5.5	7.145				X
SRP14_HUMAN	P37108	SRP14	Signal recognition particle 14 kDa protein (SRP14) (18 kDa Alu RNA-binding protein)	136	14,570	1.72686e+06	1.88612e+06	0.915562	0.0316767	0.441752	0.661558	1.13561	1.47903	1.46747	2.1523	1.99011	3.19097	3.11892	3.47249	2.50339	1.85754	1.50081	2.60695	3.08902	5.07623	5.34049	4.7021	3.15321	7.03137	12.8186	14.7417	10.0998	4.22132	2.14728	16.8, 21.8	2	2.28518	2.72976	5.23389	7.84804	10.571	14.8197	15.5596	14.1363	8.10669	4.25186	2.54791	2.19075	1.9862	2.05654	1.6046	1.30549	0.69402	0.515363	0.3437	0.196363	0.263442	0.321271	0.232913	0.13639	0.0630587	6.6	1	2	-10.2	16.8	18.2	99.9677	0.00771993	6.6	90	83.7248	0.000129658	FALSE	FALSE	36.7	10.359	X	X
SRP14_HUMAN	P37108	SRP14	Signal recognition particle 14 kDa protein (SRP14) (18 kDa Alu RNA-binding protein)	136	14,570	1.72686e+06	1.88612e+06	0.915562	0.0316767	0.441752	0.661558	1.13561	1.47903	1.46747	2.1523	1.99011	3.19097	3.11892	3.47249	2.50339	1.85754	1.50081	2.60695	3.08902	5.07623	5.34049	4.7021	3.15321	7.03137	12.8186	14.7417	10.0998	4.22132	2.14728	16.8, 21.8	2	2.28518	2.72976	5.23389	7.84804	10.571	14.8197	15.5596	14.1363	8.10669	4.25186	2.54791	2.19075	1.9862	2.05654	1.6046	1.30549	0.69402	0.515363	0.3437	0.196363	0.263442	0.321271	0.232913	0.13639	0.0630587	6.6	1	2	-15.2	21.8	51.5	100	0.0108411	6.6	90	83.7248	0.000129658	FALSE	FALSE	36.7	10.359	X	X
SRPK1_HUMAN	Q96SB4	SRPK1	SRSF protein kinase 1 (EC 2.7.11.1) (SFRS protein kinase 1) (Serine/arginine-rich protein-specific kinase 1) (SR-protein-specific kinase 1)	655	74,325	636493	354682	1.79454	0.0230056	0	0	0	0	0	0	0.681479	1.74991	2.08946	1.59558	0.52715	0.263981	0.0763852	0.0763852	0.791017	6.28219	10.3444	11.5002	7.13893	7.3984	13.3608	14.8769	12.6493	5.02658	3.57088	17.4, 21.9	2	0	0	0	0	0	0	8.62977	22.609	27.7558	20.0822	6.10299	1.21347	0.257331	0.257331	0.485273	1.50718	2.52595	2.59396	1.70865	0.949572	0.835889	0.978065	0.826222	0.439805	0.241551	8.9	1	2	-8.5	17.4	35.2	80.403	0.000614517	8.9	86.6	92.3611	1.3157e-05	FALSE	FALSE	49.9	5.885	X	X
SRPK1_HUMAN	Q96SB4	SRPK1	SRSF protein kinase 1 (EC 2.7.11.1) (SFRS protein kinase 1) (Serine/arginine-rich protein-specific kinase 1) (SR-protein-specific kinase 1)	655	74,325	636493	354682	1.79454	0.0230056	0	0	0	0	0	0	0.681479	1.74991	2.08946	1.59558	0.52715	0.263981	0.0763852	0.0763852	0.791017	6.28219	10.3444	11.5002	7.13893	7.3984	13.3608	14.8769	12.6493	5.02658	3.57088	17.4, 21.9	2	0	0	0	0	0	0	8.62977	22.609	27.7558	20.0822	6.10299	1.21347	0.257331	0.257331	0.485273	1.50718	2.52595	2.59396	1.70865	0.949572	0.835889	0.978065	0.826222	0.439805	0.241551	8.9	1	2	-13	21.9	56.6	97.8785	0.000137205	8.9	86.6	92.3611	1.3157e-05	FALSE	FALSE	49.9	5.885	X	X
SRPK2_HUMAN	P78362	SRPK2	SRSF protein kinase 2 (EC 2.7.11.1) (SFRS protein kinase 2) (Serine/arginine-rich protein-specific kinase 2) (SR-protein-specific kinase 2) [Cleaved into: SRSF protein kinase 2 N-terminal; SRSF protein kinase 2 C-terminal]	688	77,527	218961	137470	1.59279	0.295145	0	0	0	0	0	0.273591	0.917292	1.56483	1.29124	0.647542	0	0	0	0	0	7.73888	12.7806	14.2761	7.91198	6.22039	11.6339	13.3775	12.036	5.60312	3.72709	17.5, 22.1	2	0	0	0	0	0	2.79006	15.0974	22.4915	19.7015	7.39408	0	0	0	0	0	3.53337	6.46334	7.48977	4.30011	2.07389	2.03821	2.55067	2.10217	1.30327	0.670643	8.2, 17.6	2	2	-9.3	17.5	40.8	48.5529	0.00118552	8.2	72.2	100	0.00930287	FALSE	FALSE	42.7	4.742	X	X
SRPK2_HUMAN	P78362	SRPK2	SRSF protein kinase 2 (EC 2.7.11.1) (SFRS protein kinase 2) (Serine/arginine-rich protein-specific kinase 2) (SR-protein-specific kinase 2) [Cleaved into: SRSF protein kinase 2 N-terminal; SRSF protein kinase 2 C-terminal]	688	77,527	218961	137470	1.59279	0.295145	0	0	0	0	0	0.273591	0.917292	1.56483	1.29124	0.647542	0	0	0	0	0	7.73888	12.7806	14.2761	7.91198	6.22039	11.6339	13.3775	12.036	5.60312	3.72709	17.5, 22.1	2	0	0	0	0	0	2.79006	15.0974	22.4915	19.7015	7.39408	0	0	0	0	0	3.53337	6.46334	7.48977	4.30011	2.07389	2.03821	2.55067	2.10217	1.30327	0.670643	8.2, 17.6	2	2	-13.9	22.1	53.7	81.8692	0.000242511	8.2	72.2	100	0.00930287	FALSE	FALSE	42.7	4.742	X	X
SRS11_HUMAN	Q05519	SRSF11 SFRS11	Serine/arginine-rich splicing factor 11 (Arginine-rich 54 kDa nuclear protein) (p54) (Splicing factor, arginine/serine-rich 11)	484	53,542	1.32441e+06	1.29005e+06	1.02663	0.723167	0.430143	1.25018	1.52949	2.99268	3.22378	9.6696	9.13834	9.07119	3.14923	2.47635	2.11865	1.71889	1.64561	3.29004	4.06543	7.04802	6.68616	6.48898	4.50738	4.672	4.8714	4.36641	2.82935	1.66351	1.09719	6.9, 16.9, 22	3	0.632052	1.3092	1.80768	6.08547	8.5178	17.9687	16.419	15.1158	6.79635	4.49623	3.77022	2.81717	2.53725	2.62019	2.23485	2.11307	1.15711	1.00067	0.797782	0.522795	0.368785	0.325915	0.255682	0.203178	0.127077	6.7	1	2	-10.2	16.9	41.3	78.5003	0.00254882	6.7	58.3	46.5215	0.0067703	FALSE	FALSE	51.3	10.807	X	X
SRS11_HUMAN	Q05519	SRSF11 SFRS11	Serine/arginine-rich splicing factor 11 (Arginine-rich 54 kDa nuclear protein) (p54) (Splicing factor, arginine/serine-rich 11)	484	53,542	1.32441e+06	1.29005e+06	1.02663	0.723167	0.430143	1.25018	1.52949	2.99268	3.22378	9.6696	9.13834	9.07119	3.14923	2.47635	2.11865	1.71889	1.64561	3.29004	4.06543	7.04802	6.68616	6.48898	4.50738	4.672	4.8714	4.36641	2.82935	1.66351	1.09719	6.9, 16.9, 22	3	0.632052	1.3092	1.80768	6.08547	8.5178	17.9687	16.419	15.1158	6.79635	4.49623	3.77022	2.81717	2.53725	2.62019	2.23485	2.11307	1.15711	1.00067	0.797782	0.522795	0.368785	0.325915	0.255682	0.203178	0.127077	6.7	1	2	-15.3	22	13.7	93.4191	0.000780765	6.7	58.3	46.5215	0.0067703	FALSE	FALSE	51.3	10.807	X	X
SRSF2_HUMAN	Q01130	SRSF2 SFRS2	Serine/arginine-rich splicing factor 2 (Protein PR264) (Splicing component, 35 kDa) (Splicing factor SC35) (SC-35) (Splicing factor, arginine/serine-rich 2)	221	25,476	442598	431858	1.02487	0.779122	1.95452	3.57243	5.41359	6.1415	6.20819	9.68783	10.3717	8.80797	3.8575	1.3922	0.67321	0.272033	0.099367	1.65063	2.42869	4.7468	4.81853	4.54466	3.20044	4.19821	5.85078	5.73752	3.19131	0.98852	0.191842	6.1, 16.9, 21.5	3	3.92973	6.38611	9.28163	9.9938	12.4297	16.2323	16.8766	11.3837	4.85027	1.2084	0.544055	0.204847	0.092646	0.816782	1.02722	1.26501	0.869259	0.713076	0.561463	0.319992	0.342013	0.342577	0.219601	0.0957063	0.0134455	5.8	1	2	-11.1	16.9	21.7	99.993	0.00807302	5.8	93.1	39.6764	0.000915796	FALSE	FALSE	66.9	12.019	X	X	X	X
SRSF2_HUMAN	Q01130	SRSF2 SFRS2	Serine/arginine-rich splicing factor 2 (Protein PR264) (Splicing component, 35 kDa) (Splicing factor SC35) (SC-35) (Splicing factor, arginine/serine-rich 2)	221	25,476	442598	431858	1.02487	0.779122	1.95452	3.57243	5.41359	6.1415	6.20819	9.68783	10.3717	8.80797	3.8575	1.3922	0.67321	0.272033	0.099367	1.65063	2.42869	4.7468	4.81853	4.54466	3.20044	4.19821	5.85078	5.73752	3.19131	0.98852	0.191842	6.1, 16.9, 21.5	3	3.92973	6.38611	9.28163	9.9938	12.4297	16.2323	16.8766	11.3837	4.85027	1.2084	0.544055	0.204847	0.092646	0.816782	1.02722	1.26501	0.869259	0.713076	0.561463	0.319992	0.342013	0.342577	0.219601	0.0957063	0.0134455	5.8	1	2	-15.7	21.5	19.8	100	0.0152767	5.8	93.1	39.6764	0.000915796	FALSE	FALSE	66.9	12.019	X	X	X	X
SRSF9_HUMAN	Q13242	SRSF9 SFRS9 SRP30C	Serine/arginine-rich splicing factor 9 (Pre-mRNA-splicing factor SRp30C) (Splicing factor, arginine/serine-rich 9)	221	25,542	1.51927e+06	376625	4.03392	1.71397e-08	0	0	0.164231	0.398228	0.609132	1.79472	2.6326	4.07623	4.21544	4.83435	4.62404	3.83333	3.08373	10.0348	10.4551	12.1457	6.04363	6.6849	5.16737	4.68361	4.90319	4.47363	3.11208	1.22284	0.807121	9.6, 15.2, 19.7	3	0	0	0.080959	0.459341	1.1112	4.41008	7.10136	9.64167	9.1777	8.59096	8.27995	6.68244	5.54376	10.0823	9.64823	8.97168	2.54445	2.34506	1.91126	1.12126	0.671597	0.560408	0.41157	0.334721	0.318023	9.1, 15	2	2	-6.1	15.2	33.2	16.6102	0.422492	9.1	57.6	53.0128	0.0015531	FALSE	FALSE	71	8.677	X	X
SRSF9_HUMAN	Q13242	SRSF9 SFRS9 SRP30C	Serine/arginine-rich splicing factor 9 (Pre-mRNA-splicing factor SRp30C) (Splicing factor, arginine/serine-rich 9)	221	25,542	1.51927e+06	376625	4.03392	1.71397e-08	0	0	0.164231	0.398228	0.609132	1.79472	2.6326	4.07623	4.21544	4.83435	4.62404	3.83333	3.08373	10.0348	10.4551	12.1457	6.04363	6.6849	5.16737	4.68361	4.90319	4.47363	3.11208	1.22284	0.807121	9.6, 15.2, 19.7	3	0	0	0.080959	0.459341	1.1112	4.41008	7.10136	9.64167	9.1777	8.59096	8.27995	6.68244	5.54376	10.0823	9.64823	8.97168	2.54445	2.34506	1.91126	1.12126	0.671597	0.560408	0.41157	0.334721	0.318023	9.1, 15	2	2	-10.6	19.7	38	97.5555	0.0243712	9.1	57.6	53.0128	0.0015531	FALSE	FALSE	71	8.677	X	X
SSRP1_HUMAN	Q08945	SSRP1 FACT80	FACT complex subunit SSRP1 (Chromatin-specific transcription elongation factor 80 kDa subunit) (Facilitates chromatin transcription complex 80 kDa subunit) (FACT 80 kDa subunit) (FACTp80) (Facilitates chromatin transcription complex subunit SSRP1) (Recombination signal sequence recognition protein 1) (Structure-specific recognition protein 1) (hSSRP1) (T160)	709	81,075	638288	779848	0.818478	0.186607	0.198808	0.266324	0.429982	0.658225	0.641226	0.34503	0.116787	0	0.395176	1.52079	2.63758	2.93812	3.55587	8.42994	9.50623	11.0243	7.4523	7.34387	5.29502	5.79649	8.20591	9.1364	7.53127	3.91558	2.6587	15.7, 22	2	0.526316	0.593353	0.913263	1.37042	1.45531	0.784523	0.327368	0	0.664142	3.94038	10.6922	13.2049	14.6659	14.6496	13.125	9.55612	3.97859	3.07972	2.14916	1.21712	0.713029	0.775637	0.655503	0.565202	0.39726	13.5	1	2	-2.2	15.7	60.8	1.7101	0.544596	13.5	90.5	57.737	0.00300535	FALSE	FALSE	30.6	6.559	X	X
SSRP1_HUMAN	Q08945	SSRP1 FACT80	FACT complex subunit SSRP1 (Chromatin-specific transcription elongation factor 80 kDa subunit) (Facilitates chromatin transcription complex 80 kDa subunit) (FACT 80 kDa subunit) (FACTp80) (Facilitates chromatin transcription complex subunit SSRP1) (Recombination signal sequence recognition protein 1) (Structure-specific recognition protein 1) (hSSRP1) (T160)	709	81,075	638288	779848	0.818478	0.186607	0.198808	0.266324	0.429982	0.658225	0.641226	0.34503	0.116787	0	0.395176	1.52079	2.63758	2.93812	3.55587	8.42994	9.50623	11.0243	7.4523	7.34387	5.29502	5.79649	8.20591	9.1364	7.53127	3.91558	2.6587	15.7, 22	2	0.526316	0.593353	0.913263	1.37042	1.45531	0.784523	0.327368	0	0.664142	3.94038	10.6922	13.2049	14.6659	14.6496	13.125	9.55612	3.97859	3.07972	2.14916	1.21712	0.713029	0.775637	0.655503	0.565202	0.39726	13.5	1	2	-8.5	22	36.2	99.8138	0.0293769	13.5	90.5	57.737	0.00300535	FALSE	FALSE	30.6	6.559	X	X
STAG1_HUMAN	Q8WVM7	STAG1 SA1 SCC3	Cohesin subunit SA-1 (SCC3 homolog 1) (Stromal antigen 1)	1258	144,427	225546	184594	1.22185	0.000395765	0	0	0	0	0	0	1.74389	7.51784	12.1247	14.6102	11.3698	8.34152	6.13277	8.2265	7.82592	7.17431	2.99782	2.35081	1.26871	1.91631	2.33959	2.40347	1.30507	0.350778	0	9.9, 14.8	2	0	0	0	0	0	0	5.48784	14.2031	20.2593	18.9308	13.1979	8.85024	6.15222	4.84059	3.56123	2.33132	0.792149	0.525076	0.31985	0.235205	0.105609	0.111284	0.0643826	0.0318519	0	9.2, 12.3	2	2	-5.6	14.8	37.4	55.479	0.0291452	9.2	63.9	38.1286	0.000607911	FALSE	FALSE	6.5	5.347	X		X	X
STAG1_HUMAN	Q8WVM7	STAG1 SA1 SCC3	Cohesin subunit SA-1 (SCC3 homolog 1) (Stromal antigen 1)	1258	144,427	225546	184594	1.22185	0.000395765	0	0	0	0	0	0	1.74389	7.51784	12.1247	14.6102	11.3698	8.34152	6.13277	8.2265	7.82592	7.17431	2.99782	2.35081	1.26871	1.91631	2.33959	2.40347	1.30507	0.350778	0	9.9, 14.8	2	0	0	0	0	0	0	5.48784	14.2031	20.2593	18.9308	13.1979	8.85024	6.15222	4.84059	3.56123	2.33132	0.792149	0.525076	0.31985	0.235205	0.105609	0.111284	0.0643826	0.0318519	0	9.2, 12.3	2	2	-2.5	14.8	37.4	55.479	0.0291452	12.3	38.5	10.0485	0.243115	FALSE	FALSE	6.5	5.347	X		X	X
STIM2_HUMAN	Q9P246	STIM2 KIAA1482	Stromal interaction molecule 2	746	83,971		24000.3			11.0079	7.33858	6.43577	0	9.39251	9.39251	12.8965	3.50397	3.50397	0	0	0	0	0	0	12.1761	12.1761	12.1761	0	0	0	0	0	0	0	1, 6.4, 17	3	15.0093	10.0062	7.79911	0	13.79	13.79	17.0958	3.30576	3.30576	0	0	0	0	0	0	5.29934	5.29934	5.29934	0	0	0	0	0	0	0	1, 6.3, 17	3	2	-16	17	40.8	56.7568	0.0165454	1	26	26.9932	0.073786	FALSE	FALSE	0.8	6.436
STIM2_HUMAN	Q9P246	STIM2 KIAA1482	Stromal interaction molecule 2	746	83,971		24000.3			11.0079	7.33858	6.43577	0	9.39251	9.39251	12.8965	3.50397	3.50397	0	0	0	0	0	0	12.1761	12.1761	12.1761	0	0	0	0	0	0	0	1, 6.4, 17	3	15.0093	10.0062	7.79911	0	13.79	13.79	17.0958	3.30576	3.30576	0	0	0	0	0	0	5.29934	5.29934	5.29934	0	0	0	0	0	0	0	1, 6.3, 17	3	2	-10.7	17	40.8	56.7568	0.0165454	6.3	52	29.6277	0.0133226	FALSE	FALSE	0.8	6.436
STRBP_HUMAN	Q96SI9	STRBP SPNR	Spermatid perinuclear RNA-binding protein	672	73,653	1.36407e+06	937286	1.45534	0.0868797	0	0	0.0890667	0.251913	0.40628	0.812153	0.914765	1.15219	1.314	1.34079	1.16607	0.50931	0.555338	0.894493	0.987313	3.90935	6.03416	8.66422	8.26056	11.1156	13.4162	14.6787	11.6798	7.2106	4.63713	21.1	1	0	0	1.73772	5.65057	9.6827	13.9588	13.9509	11.9916	8.91654	6.74863	5.95455	3.01581	2.29281	1.80345	1.87403	1.39782	1.37239	2.05799	1.86393	1.49361	1.06661	1.18689	0.941685	0.694799	0.346161	6.4, 10.1	2	2	-14.7	21.1	90.9	90.2066	0.000199508	6.4	59.2	99.9994	0.0137703	FALSE	FALSE	65.1	8.712	X	X	X
STRBP_HUMAN	Q96SI9	STRBP SPNR	Spermatid perinuclear RNA-binding protein	672	73,653	1.36407e+06	937286	1.45534	0.0868797	0	0	0.0890667	0.251913	0.40628	0.812153	0.914765	1.15219	1.314	1.34079	1.16607	0.50931	0.555338	0.894493	0.987313	3.90935	6.03416	8.66422	8.26056	11.1156	13.4162	14.6787	11.6798	7.2106	4.63713	21.1	1	0	0	1.73772	5.65057	9.6827	13.9588	13.9509	11.9916	8.91654	6.74863	5.95455	3.01581	2.29281	1.80345	1.87403	1.39782	1.37239	2.05799	1.86393	1.49361	1.06661	1.18689	0.941685	0.694799	0.346161	6.4, 10.1	2	2	-11	21.1	90.9	90.2066	0.000199508	10.1	21.3	99.765	0.0388395	FALSE	FALSE	65.1	8.712	X	X	X
SUGP2_HUMAN	Q8IX01	SUGP2 KIAA0365 SFRS14	SURP and G-patch domain-containing protein 2 (Arginine/serine-rich-splicing factor 14) (Splicing factor, arginine/serine-rich 14)	1082	120,207	230672	200427	1.1509	0.69488	5.17046	3.55777	2.08478	0.110798	0	0	0.0948347	0.736537	0.938755	1.10442	0.732746	1.32617	1.06567	0.795639	0.165835	0.983253	2.0768	3.01496	4.86093	8.89457	15.3638	16.9007	14.9358	8.55411	6.53066	1, 22	2	16.8374	11.4432	5.8164	0.218262	0	0	0.594263	5.26965	8.36517	9.3619	6.78118	7.52039	5.9294	3.83474	0.264453	0.788332	1.67618	2.14038	2.33297	2.12344	2.39045	2.40964	1.97543	1.21213	0.714701	1, 10.6	2	2	-21	22	78.2	86.8253	6.71142e-05	1	29.5	69.2444	0.0159606	FALSE	FALSE	44.3	6.978	X	X
SUGP2_HUMAN	Q8IX01	SUGP2 KIAA0365 SFRS14	SURP and G-patch domain-containing protein 2 (Arginine/serine-rich-splicing factor 14) (Splicing factor, arginine/serine-rich 14)	1082	120,207	230672	200427	1.1509	0.69488	5.17046	3.55777	2.08478	0.110798	0	0	0.0948347	0.736537	0.938755	1.10442	0.732746	1.32617	1.06567	0.795639	0.165835	0.983253	2.0768	3.01496	4.86093	8.89457	15.3638	16.9007	14.9358	8.55411	6.53066	1, 22	2	16.8374	11.4432	5.8164	0.218262	0	0	0.594263	5.26965	8.36517	9.3619	6.78118	7.52039	5.9294	3.83474	0.264453	0.788332	1.67618	2.14038	2.33297	2.12344	2.39045	2.40964	1.97543	1.21213	0.714701	1, 10.6	2	2	-11.4	22	78.2	86.8253	6.71142e-05	10.6	50.2	100	0.00199655	FALSE	FALSE	44.3	6.978	X	X
SURF6_HUMAN	O75683	SURF6 SURF-6	Surfeit locus protein 6	361	41,450	261298	190939	1.36849	0.538187	0	0.556491	0.556491	0.556491	0	0	0	0	0	0	0	0	0	0	0.228054	1.94343	4.02347	4.89946	5.8072	12.22	20.6008	21.9638	15.9044	6.68762	4.05229	21.6	1	0	4.03863	4.03863	4.03863	0	0	0	0	0	0	0	0	0	0	1.3903	4.92157	10.9956	12.9971	11.9811	9.7514	10.0442	10.5826	7.83046	4.78812	2.6017	3, 17.8, 21.7	3	2	-18.6	21.6	90.2	52.0745	0.0139662	3	13.1	100	0.0784577	FALSE	FALSE	39	10.922	X	X
SURF6_HUMAN	O75683	SURF6 SURF-6	Surfeit locus protein 6	361	41,450	261298	190939	1.36849	0.538187	0	0.556491	0.556491	0.556491	0	0	0	0	0	0	0	0	0	0	0.228054	1.94343	4.02347	4.89946	5.8072	12.22	20.6008	21.9638	15.9044	6.68762	4.05229	21.6	1	0	4.03863	4.03863	4.03863	0	0	0	0	0	0	0	0	0	0	1.3903	4.92157	10.9956	12.9971	11.9811	9.7514	10.0442	10.5826	7.83046	4.78812	2.6017	3, 17.8, 21.7	3	2	-3.8	21.6	90.2	52.0745	0.0139662	17.8	38.8	86.484	0.0271834	FALSE	FALSE	39	10.922	X	X
SYEP_HUMAN	P07814	EPRS1 EPRS GLNS PARS QARS QPRS PIG32	Bifunctional glutamate/proline--tRNA ligase (Bifunctional aminoacyl-tRNA synthetase) (Cell proliferation-inducing gene 32 protein) (Glutamatyl-prolyl-tRNA synthetase) [Includes: Glutamate--tRNA ligase (EC 6.1.1.17) (Glutamyl-tRNA synthetase) (GluRS); Proline--tRNA ligase (EC 6.1.1.15) (Prolyl-tRNA synthetase)]	1512	170,591	1.4275e+07	1.07779e+07	1.32447	8.90741e-05	0	0	0.0284446	0.160309	0.228854	0.847872	1.34586	2.38764	3.4566	5.07232	6.84378	7.53322	8.50252	12.7599	12.0129	10.6874	5.35595	4.63042	3.30782	2.36195	2.9763	3.34517	3.15274	1.76221	1.23981	14.1, 22.5	2	0	0	0.0482107	0.278297	0.480487	1.56558	3.3549	5.72364	8.05204	9.47481	11.7822	12.4122	12.8947	12.4659	9.47097	6.09488	2.29374	1.47266	1.01745	0.431373	0.22417	0.191805	0.14632	0.0861122	0.0376103	12.2	1	2	-1.9	14.1	87.8	3.6896	0.0739015	12.2	100	29.5866	0.0262139	FALSE	FALSE	56	7.023	X	X
SYEP_HUMAN	P07814	EPRS1 EPRS GLNS PARS QARS QPRS PIG32	Bifunctional glutamate/proline--tRNA ligase (Bifunctional aminoacyl-tRNA synthetase) (Cell proliferation-inducing gene 32 protein) (Glutamatyl-prolyl-tRNA synthetase) [Includes: Glutamate--tRNA ligase (EC 6.1.1.17) (Glutamyl-tRNA synthetase) (GluRS); Proline--tRNA ligase (EC 6.1.1.15) (Prolyl-tRNA synthetase)]	1512	170,591	1.4275e+07	1.07779e+07	1.32447	8.90741e-05	0	0	0.0284446	0.160309	0.228854	0.847872	1.34586	2.38764	3.4566	5.07232	6.84378	7.53322	8.50252	12.7599	12.0129	10.6874	5.35595	4.63042	3.30782	2.36195	2.9763	3.34517	3.15274	1.76221	1.23981	14.1, 22.5	2	0	0	0.0482107	0.278297	0.480487	1.56558	3.3549	5.72364	8.05204	9.47481	11.7822	12.4122	12.8947	12.4659	9.47097	6.09488	2.29374	1.47266	1.01745	0.431373	0.22417	0.191805	0.14632	0.0861122	0.0376103	12.2	1	2	-10.3	22.5	11.2	98.9179	0.0113784	12.2	100	29.5866	0.0262139	FALSE	FALSE	56	7.023	X	X
SYF1_HUMAN	Q9HCS7	XAB2 HCNP KIAA1177 SYF1 PP3898	Pre-mRNA-splicing factor SYF1 (Protein HCNP) (XPA-binding protein 2)	855	100,010	46463.8	67366.6	0.689716	0.110801	2.51775	1.6785	0	0	0	0	0.668324	14.3904	15.7893	16.438	4.71414	12.9976	11.6805	9.68231	0	0	1.19451	1.91576	1.91576	0.721248	1.23197	1.23197	1.23197	0	0	1.4, 10.5	2	3.01723	2.01149	0	0	0	0	1.34973	16.8342	17.946	17.3627	3.37733	13.258	12.4915	10.9924	0	0	0.257056	0.379445	0.379445	0.122389	0.0736624	0.0736624	0.0736624	0	0	9.1	1	2	7.7	1.4	4.6	4.5113	0.00693928	9.1	57.6	40.3986	0.0267188	TRUE	TRUE	37.2	5.934	X	X
SYF1_HUMAN	Q9HCS7	XAB2 HCNP KIAA1177 SYF1 PP3898	Pre-mRNA-splicing factor SYF1 (Protein HCNP) (XPA-binding protein 2)	855	100,010	46463.8	67366.6	0.689716	0.110801	2.51775	1.6785	0	0	0	0	0.668324	14.3904	15.7893	16.438	4.71414	12.9976	11.6805	9.68231	0	0	1.19451	1.91576	1.91576	0.721248	1.23197	1.23197	1.23197	0	0	1.4, 10.5	2	3.01723	2.01149	0	0	0	0	1.34973	16.8342	17.946	17.3627	3.37733	13.258	12.4915	10.9924	0	0	0.257056	0.379445	0.379445	0.122389	0.0736624	0.0736624	0.0736624	0	0	9.1	1	2	-1.4	10.5	93.8	35.4285	0.00993847	9.1	57.6	40.3986	0.0267188	FALSE	TRUE	37.2	5.934	X	X
SYK_HUMAN	Q15046	KARS1 KARS KIAA0070	Lysine--tRNA ligase (EC 2.7.7.-) (EC 6.1.1.6) (Lysyl-tRNA synthetase) (LysRS)	597	68,048	2.25222e+06	2.16119e+06	1.04212	0.405248	0	0	0	0	0.0677938	0.340572	0.63437	0.940167	1.34024	2.8003	5.32047	7.64914	8.7923	15.8795	14.166	13.1814	4.92681	4.60035	3.34438	2.40804	3.20535	3.7881	3.5613	1.96487	1.08845	14.4, 17.5	2	0	0	0	0	0.324388	1.19524	3.08583	5.41138	7.84623	10.1932	12.6606	13.7342	12.4985	12.7273	9.08089	6.56072	1.68037	1.17372	0.787007	0.364084	0.205609	0.182901	0.155287	0.0964316	0.0362223	12.2	1	2	-2.2	14.4	52.4	31.5782	0.00394174	12.2	101.8	44.379	0.00494249	FALSE	FALSE	51.7	6.055	X	X
SYK_HUMAN	Q15046	KARS1 KARS KIAA0070	Lysine--tRNA ligase (EC 2.7.7.-) (EC 6.1.1.6) (Lysyl-tRNA synthetase) (LysRS)	597	68,048	2.25222e+06	2.16119e+06	1.04212	0.405248	0	0	0	0	0.0677938	0.340572	0.63437	0.940167	1.34024	2.8003	5.32047	7.64914	8.7923	15.8795	14.166	13.1814	4.92681	4.60035	3.34438	2.40804	3.20535	3.7881	3.5613	1.96487	1.08845	14.4, 17.5	2	0	0	0	0	0.324388	1.19524	3.08583	5.41138	7.84623	10.1932	12.6606	13.7342	12.4985	12.7273	9.08089	6.56072	1.68037	1.17372	0.787007	0.364084	0.205609	0.182901	0.155287	0.0964316	0.0362223	12.2	1	2	-5.3	17.5	48.9	54.0282	0.00105135	12.2	101.8	44.379	0.00494249	FALSE	FALSE	51.7	6.055	X	X
SYMC_HUMAN	P56192	MARS1 MARS	Methionine--tRNA ligase, cytoplasmic (EC 6.1.1.10) (Methionyl-tRNA synthetase) (MetRS)	900	101,116	1.76372e+06	1.59488e+06	1.10587	0.00302447	0	0	0	0.424981	1.06018	2.54362	3.17256	3.85615	3.36384	3.87117	4.40808	5.50005	6.72661	13.4367	12.9023	12.5061	5.78192	4.8861	2.7551	1.40992	2.29564	2.8459	3.19988	1.70781	1.34537	9.1, 15	2	0	0	0	0.82544	2.08474	3.88309	4.96847	5.61326	5.55946	6.51002	8.66572	11.5201	12.4587	14.0792	10.4896	7.37486	2.42279	1.59768	0.955583	0.264974	0.170483	0.199516	0.195452	0.107653	0.0531844	7.8, 13.5	2	2	-7.2	15	56.7	23.4563	0.00364764	7.8	27.4	35.69	0.00125716	FALSE	FALSE	50.7	5.869	X	X
SYMC_HUMAN	P56192	MARS1 MARS	Methionine--tRNA ligase, cytoplasmic (EC 6.1.1.10) (Methionyl-tRNA synthetase) (MetRS)	900	101,116	1.76372e+06	1.59488e+06	1.10587	0.00302447	0	0	0	0.424981	1.06018	2.54362	3.17256	3.85615	3.36384	3.87117	4.40808	5.50005	6.72661	13.4367	12.9023	12.5061	5.78192	4.8861	2.7551	1.40992	2.29564	2.8459	3.19988	1.70781	1.34537	9.1, 15	2	0	0	0	0.82544	2.08474	3.88309	4.96847	5.61326	5.55946	6.51002	8.66572	11.5201	12.4587	14.0792	10.4896	7.37486	2.42279	1.59768	0.955583	0.264974	0.170483	0.199516	0.195452	0.107653	0.0531844	7.8, 13.5	2	2	-1.5	15	56.7	23.4563	0.00364764	13.5	71.6	26.4529	0.00145721	FALSE	FALSE	50.7	5.869	X	X
SYPL1_HUMAN	Q16563	SYPL1 SYPL	Synaptophysin-like protein 1 (Pantophysin)	259	28,565	37898.3	35770.4	1.05949	0.162764	0	0	0	0	0	0	0	3.91439	5.79904	8.20819	7.16645	8.33079	12.1825	9.30984	8.23376	3.276	4.91267	4.12126	4.27485	5.12455	5.80281	5.3918	2.90543	1.04568	0	12.6, 20.9	2	0	0	0	0	0	0	0	8.15006	10.3939	13.2849	8.79904	11.2204	16.0557	12.3915	9.29316	2.03671	2.90388	1.84924	1.56798	0.860788	0.432607	0.388094	0.228117	0.143947	0	9.3, 13.3	2	2	-11.6	20.9	25.5	99.9968	0.00251117	9.3	36.4	57.7489	0.00100524	FALSE	FALSE	3.1	8.279	X
SYPL1_HUMAN	Q16563	SYPL1 SYPL	Synaptophysin-like protein 1 (Pantophysin)	259	28,565	37898.3	35770.4	1.05949	0.162764	0	0	0	0	0	0	0	3.91439	5.79904	8.20819	7.16645	8.33079	12.1825	9.30984	8.23376	3.276	4.91267	4.12126	4.27485	5.12455	5.80281	5.3918	2.90543	1.04568	0	12.6, 20.9	2	0	0	0	0	0	0	0	8.15006	10.3939	13.2849	8.79904	11.2204	16.0557	12.3915	9.29316	2.03671	2.90388	1.84924	1.56798	0.860788	0.432607	0.388094	0.228117	0.143947	0	9.3, 13.3	2	2	-7.6	20.9	25.5	99.9968	0.00251117	13.3	60.2	33.5071	0.000755327	FALSE	FALSE	3.1	8.279	X
TATD2_HUMAN	Q93075	TATDN2 KIAA0218	Putative deoxyribonuclease TATDN2 (EC 3.1.21.-)	761	85,023	5619.21	17860.4	0.314619	0.000287896	0	0	0	0	0	0	0	0	0	0	9.35034	9.35034	9.35034	0	7.1459	17.402	17.402	10.2561	6.58104	6.58104	6.58104	0	0	0	0	12, 16.6, 20	3	0	0	0	0	0	0	0	0	0	0	18.6061	18.6061	18.6061	0	6.68715	11.6744	11.6744	4.98722	3.0529	3.0529	3.0529	0	0	0	0	12, 16.4	2	2	-4.6	16.6	53.5	32.1671	0.00609854	12	62.3	49.5457	0.00137282	FALSE	FALSE	2.4	7.084
TATD2_HUMAN	Q93075	TATDN2 KIAA0218	Putative deoxyribonuclease TATDN2 (EC 3.1.21.-)	761	85,023	5619.21	17860.4	0.314619	0.000287896	0	0	0	0	0	0	0	0	0	0	9.35034	9.35034	9.35034	0	7.1459	17.402	17.402	10.2561	6.58104	6.58104	6.58104	0	0	0	0	12, 16.6, 20	3	0	0	0	0	0	0	0	0	0	0	18.6061	18.6061	18.6061	0	6.68715	11.6744	11.6744	4.98722	3.0529	3.0529	3.0529	0	0	0	0	12, 16.4	2	2	-8	20	20.1	52.8291	0.0846886	12	62.3	49.5457	0.00137282	FALSE	FALSE	2.4	7.084
TAXB1_HUMAN	Q86VP1	TAX1BP1 T6BP PRO0105	Tax1-binding protein 1 (TRAF6-binding protein)	789	90,877	35758.6	32950.5	1.08522	0.0550629	0	0	5.961	14.8254	14.8254	8.86435	0	0	2.35218	6.25206	8.49482	8.51639	4.61652	2.37376	0	0	0	0	0	4.71126	7.63941	7.63941	2.92814	0	0	4.6, 11.4, 21.4	3	0	0	5.76443	15.0258	15.0258	9.26138	0	0	4.43839	10.3564	14.3888	13.547	7.62892	3.59658	0	0	0	0	0	0.222698	0.322156	0.322156	0.099458	0	0	4.6, 11.3	2	2	-16.8	21.4	23.7	100	0.0152628	4.6	46.9	1.1801	0.552578	FALSE	FALSE	0.5	5.207
TAXB1_HUMAN	Q86VP1	TAX1BP1 T6BP PRO0105	Tax1-binding protein 1 (TRAF6-binding protein)	789	90,877	35758.6	32950.5	1.08522	0.0550629	0	0	5.961	14.8254	14.8254	8.86435	0	0	2.35218	6.25206	8.49482	8.51639	4.61652	2.37376	0	0	0	0	0	4.71126	7.63941	7.63941	2.92814	0	0	4.6, 11.4, 21.4	3	0	0	5.76443	15.0258	15.0258	9.26138	0	0	4.43839	10.3564	14.3888	13.547	7.62892	3.59658	0	0	0	0	0	0.222698	0.322156	0.322156	0.099458	0	0	4.6, 11.3	2	2	-10.1	21.4	23.7	100	0.0152628	11.3	56.8	39.2281	3.839e-05	FALSE	FALSE	0.5	5.207
TBL2_HUMAN	Q9Y4P3	TBL2 WBSCR13 UNQ563/PRO1125	Transducin beta-like protein 2 (WS beta-transducin repeats protein) (WS-betaTRP) (Williams-Beuren syndrome chromosomal region 13 protein)	447	49,798	143316	201323	0.71187	0.0691753	0	0	0	0	8.63422	8.63422	8.63422	0	0	0	1.44576	1.44576	3.77346	4.21036	5.22425	4.47236	3.86265	4.20857	4.25974	8.43833	12.3201	11.9149	6.7022	1.46063	0.358325	6, 15.4, 21.4	3	0	0	0	0	20.0466	20.0466	20.0466	0	0	0	2.98909	2.98909	6.67782	5.73286	6.89273	3.95145	2.86933	2.33111	1.88923	1.26344	0.937325	0.752639	0.429811	0.134259	0.0200804	6, 14.4	2	2	-15.4	21.4	41.3	99.5124	0.0124858	6	67.3	56.964	0.0356204	FALSE	FALSE	18.6	9.685	X	X
TBL2_HUMAN	Q9Y4P3	TBL2 WBSCR13 UNQ563/PRO1125	Transducin beta-like protein 2 (WS beta-transducin repeats protein) (WS-betaTRP) (Williams-Beuren syndrome chromosomal region 13 protein)	447	49,798	143316	201323	0.71187	0.0691753	0	0	0	0	8.63422	8.63422	8.63422	0	0	0	1.44576	1.44576	3.77346	4.21036	5.22425	4.47236	3.86265	4.20857	4.25974	8.43833	12.3201	11.9149	6.7022	1.46063	0.358325	6, 15.4, 21.4	3	0	0	0	0	20.0466	20.0466	20.0466	0	0	0	2.98909	2.98909	6.67782	5.73286	6.89273	3.95145	2.86933	2.33111	1.88923	1.26344	0.937325	0.752639	0.429811	0.134259	0.0200804	6, 14.4	2	2	-7	21.4	41.3	99.5124	0.0124858	14.4	37.5	27.5708	0.43639	FALSE	FALSE	18.6	9.685	X	X
TCF25_HUMAN	Q9BQ70	TCF25 KIAA1049 NULP1 FKSG26	Transcription factor 25 (TCF-25) (Nuclear localized protein 1)	676	76,667	87948.1	74655.7	1.17805	0.266297	10.2351	6.82343	8.03048	10.7456	12.6523	11.364	4.5165	2.6098	0	0	1.4314	1.4314	1.4314	0	0.386667	1.77446	2.95698	3.3993	4.78255	5.16444	5.79021	3.01918	1.45476	0	0	1, 5.1, 19.7	3	15.52	10.3466	8.44358	12.7203	15.8558	16.7946	6.76251	3.62704	0	0	2.14207	2.14207	2.14207	0	0.175231	0.358724	0.591767	0.599937	0.652534	0.497364	0.392604	0.156514	0.0786411	0	0	1, 5.4	2	2	-18.7	19.7	30.1	100	0.0149272	1	31.7	36.4656	0.0656482	FALSE	FALSE	12.7	6.058	X
TCF25_HUMAN	Q9BQ70	TCF25 KIAA1049 NULP1 FKSG26	Transcription factor 25 (TCF-25) (Nuclear localized protein 1)	676	76,667	87948.1	74655.7	1.17805	0.266297	10.2351	6.82343	8.03048	10.7456	12.6523	11.364	4.5165	2.6098	0	0	1.4314	1.4314	1.4314	0	0.386667	1.77446	2.95698	3.3993	4.78255	5.16444	5.79021	3.01918	1.45476	0	0	1, 5.1, 19.7	3	15.52	10.3466	8.44358	12.7203	15.8558	16.7946	6.76251	3.62704	0	0	2.14207	2.14207	2.14207	0	0.175231	0.358724	0.591767	0.599937	0.652534	0.497364	0.392604	0.156514	0.0786411	0	0	1, 5.4	2	2	-14.3	19.7	30.1	100	0.0149272	5.4	52.4	28.0752	0.0188223	FALSE	FALSE	12.7	6.058	X
TDIF2_HUMAN	Q5QJE6	DNTTIP2 ERBP TDIF2	Deoxynucleotidyltransferase terminal-interacting protein 2 (Estrogen receptor-binding protein) (LPTS-interacting protein 2) (LPTS-RP2) (Terminal deoxynucleotidyltransferase-interacting factor 2) (TdIF2) (TdT-interacting factor 2)	756	84,469	333130	99651.6	3.34295	0.0298252	14.4741	14.66	13.434	7.17876	2.16814	0.63636	0	0	0	0	0	0	0	0	0	3.21292	5.53486	6.36392	3.92507	4.23387	6.44957	7.59574	5.89284	2.84806	1.39174	1.8, 17.5, 21.9	3	28.5081	26.6955	22.1613	11.2824	3.59226	0.924608	0	0	0	0	0	0	0	0	0	0.425788	1.11538	1.33036	1.02937	0.532477	0.544972	0.739167	0.618712	0.391235	0.108355	1.5	1	2	-16	17.5	17.6	100	0.00675983	1.5	82.8	46.5434	0.000354054	FALSE	FALSE	40.1	5.893	X
TDIF2_HUMAN	Q5QJE6	DNTTIP2 ERBP TDIF2	Deoxynucleotidyltransferase terminal-interacting protein 2 (Estrogen receptor-binding protein) (LPTS-interacting protein 2) (LPTS-RP2) (Terminal deoxynucleotidyltransferase-interacting factor 2) (TdIF2) (TdT-interacting factor 2)	756	84,469	333130	99651.6	3.34295	0.0298252	14.4741	14.66	13.434	7.17876	2.16814	0.63636	0	0	0	0	0	0	0	0	0	3.21292	5.53486	6.36392	3.92507	4.23387	6.44957	7.59574	5.89284	2.84806	1.39174	1.8, 17.5, 21.9	3	28.5081	26.6955	22.1613	11.2824	3.59226	0.924608	0	0	0	0	0	0	0	0	0	0.425788	1.11538	1.33036	1.02937	0.532477	0.544972	0.739167	0.618712	0.391235	0.108355	1.5	1	2	-20.4	21.9	29.4	100	0.00356102	1.5	82.8	46.5434	0.000354054	FALSE	FALSE	40.1	5.893	X
TECR_HUMAN	Q9NZ01	TECR GPSN2 SC2	Very-long-chain enoyl-CoA reductase (EC 1.3.1.93) (Synaptic glycoprotein SC2) (Trans-2,3-enoyl-CoA reductase) (TER)	308	36,034	372122	227912	1.63274	0.000462932	0	0	0	0	0	0	0	0	1.52746	2.96263	3.9399	4.13318	6.12848	9.52777	13.3222	13.4969	12.9485	8.17772	5.7462	4.73433	5.45704	4.9991	2.18279	0.715713	0	15.8, 21.7	2	0	0	0	0	0	0	0	0	2.5568	4.89546	6.97389	7.58207	11.0236	13.3701	15.7603	11.9657	11.0155	5.95611	4.29663	1.37218	1.23564	1.15188	0.601668	0.242357	0	14.7	1	2	-1.1	15.8	86	0.4135	0.394287	14.7	99.7	15.0003	0.0266025	FALSE	FALSE	5.9	9.579	X
TECR_HUMAN	Q9NZ01	TECR GPSN2 SC2	Very-long-chain enoyl-CoA reductase (EC 1.3.1.93) (Synaptic glycoprotein SC2) (Trans-2,3-enoyl-CoA reductase) (TER)	308	36,034	372122	227912	1.63274	0.000462932	0	0	0	0	0	0	0	0	1.52746	2.96263	3.9399	4.13318	6.12848	9.52777	13.3222	13.4969	12.9485	8.17772	5.7462	4.73433	5.45704	4.9991	2.18279	0.715713	0	15.8, 21.7	2	0	0	0	0	0	0	0	0	2.5568	4.89546	6.97389	7.58207	11.0236	13.3701	15.7603	11.9657	11.0155	5.95611	4.29663	1.37218	1.23564	1.15188	0.601668	0.242357	0	14.7	1	2	-7	21.7	11.5	88.8698	0.0250949	14.7	99.7	15.0003	0.0266025	FALSE	FALSE	5.9	9.579	X
TF3C4_HUMAN	Q9UKN8	GTF3C4	General transcription factor 3C polypeptide 4 (EC 2.3.1.48) (TF3C-delta) (Transcription factor IIIC 90 kDa subunit) (TFIIIC 90 kDa subunit) (TFIIIC90) (Transcription factor IIIC subunit delta)	822	91,982	210939	238716	0.883643	0.568905	0	0	0.147923	2.27805	2.27805	2.35482	0.63399	1.41184	1.51748	2.16361	1.83146	2.29436	1.28273	2.05494	1.26171	1.62878	2.22919	2.86198	3.58983	10.8828	18.1255	19.5944	12.1976	4.51617	2.86272	21.6	1	0	0	0.145435	3.84942	3.84942	4.08133	2.06771	4.87879	6.97867	13.0979	15.4116	17.0291	9.48907	6.7046	2.60991	2.49027	0.771013	1.08686	1.10151	0.959692	1.04004	1.14944	0.730882	0.355333	0.121949	5.1, 11.3	2	2	-16.5	21.6	59.4	100	0.0044564	5.1	13.2	40.6478	0.00335807	FALSE	FALSE	11.2	6.324	X	X
TF3C4_HUMAN	Q9UKN8	GTF3C4	General transcription factor 3C polypeptide 4 (EC 2.3.1.48) (TF3C-delta) (Transcription factor IIIC 90 kDa subunit) (TFIIIC 90 kDa subunit) (TFIIIC90) (Transcription factor IIIC subunit delta)	822	91,982	210939	238716	0.883643	0.568905	0	0	0.147923	2.27805	2.27805	2.35482	0.63399	1.41184	1.51748	2.16361	1.83146	2.29436	1.28273	2.05494	1.26171	1.62878	2.22919	2.86198	3.58983	10.8828	18.1255	19.5944	12.1976	4.51617	2.86272	21.6	1	0	0	0.145435	3.84942	3.84942	4.08133	2.06771	4.87879	6.97867	13.0979	15.4116	17.0291	9.48907	6.7046	2.60991	2.49027	0.771013	1.08686	1.10151	0.959692	1.04004	1.14944	0.730882	0.355333	0.121949	5.1, 11.3	2	2	-10.3	21.6	59.4	100	0.0044564	11.3	77.2	90.268	7.73463e-05	FALSE	FALSE	11.2	6.324	X	X
TFB1M_HUMAN	Q8WVM0	TFB1M CGI-75	Dimethyladenosine transferase 1, mitochondrial (EC 2.1.1.-) (Mitochondrial 12S rRNA dimethylase 1) (Mitochondrial transcription factor B1) (h-mtTFB) (h-mtTFB1) (hTFB1M) (mtTFB1) (S-adenosylmethionine-6-N', N'-adenosyl(rRNA) dimethyltransferase 1)	346	39,543	11329.1	13287.3	0.852626	0.728134	0	0	0	12.6206	12.6206	12.6206	0	0	0	0	0	0	0	0	0	4.54391	7.43225	7.43225	2.88833	7.15661	13.2805	13.2805	6.12387	0	0	5, 17.3, 21.5	3	0	0	0	29.3371	29.3371	29.3371	0	0	0	0	0	0	0	0	0	1.38109	2.82039	2.82039	1.4393	0.661425	1.17584	1.17584	0.514413	0	0	5	1	2	-12.3	17.3	21.1	66.4237	0.000732558	5	98.2	57.0225	0.000467938	FALSE	FALSE	18.7	9.454	X	X
TFB1M_HUMAN	Q8WVM0	TFB1M CGI-75	Dimethyladenosine transferase 1, mitochondrial (EC 2.1.1.-) (Mitochondrial 12S rRNA dimethylase 1) (Mitochondrial transcription factor B1) (h-mtTFB) (h-mtTFB1) (hTFB1M) (mtTFB1) (S-adenosylmethionine-6-N', N'-adenosyl(rRNA) dimethyltransferase 1)	346	39,543	11329.1	13287.3	0.852626	0.728134	0	0	0	12.6206	12.6206	12.6206	0	0	0	0	0	0	0	0	0	4.54391	7.43225	7.43225	2.88833	7.15661	13.2805	13.2805	6.12387	0	0	5, 17.3, 21.5	3	0	0	0	29.3371	29.3371	29.3371	0	0	0	0	0	0	0	0	0	1.38109	2.82039	2.82039	1.4393	0.661425	1.17584	1.17584	0.514413	0	0	5	1	2	-16.5	21.5	40.8	99.7823	0.000295205	5	98.2	57.0225	0.000467938	FALSE	FALSE	18.7	9.454	X	X
TGON2_HUMAN	O43493	TGOLN2 TGN46 TGN51	Trans-Golgi network integral membrane protein 2 (Trans-Golgi network glycoprotein 46) (TGN38 homolog) (hTGN46) (Trans-Golgi network glycoprotein 48) (hTGN48) (Trans-Golgi network glycoprotein 51) (hTGN51) (Trans-Golgi network protein 2)	437	45,880	479458	344627	1.39124	8.78653e-05	0.317785	0.764296	0.817498	1.00403	1.36209	2.46531	3.04753	3.1887	3.16897	4.2676	5.0243	5.82713	6.17062	11.3233	11.869	12.6999	8.05028	6.58972	4.20963	2.65218	2.23031	1.71995	0.966015	0.263792	0	13.5, 15.5	2	0.455509	0.754411	0.754211	1.03249	2.2182	3.41972	4.46813	4.21314	4.52911	5.6884	7.32973	8.72169	9.41814	12.0913	11.413	9.60855	5.67764	3.82103	2.50391	0.876124	0.437999	0.319107	0.181823	0.0666702	0	8.2, 14.4	2	2	-7.3	15.5	29.3	19.0041	0.0353921	8.2	30.4	28.9139	0.0219894	FALSE	FALSE	4.5	5.488	X
TGON2_HUMAN	O43493	TGOLN2 TGN46 TGN51	Trans-Golgi network integral membrane protein 2 (Trans-Golgi network glycoprotein 46) (TGN38 homolog) (hTGN46) (Trans-Golgi network glycoprotein 48) (hTGN48) (Trans-Golgi network glycoprotein 51) (hTGN51) (Trans-Golgi network protein 2)	437	45,880	479458	344627	1.39124	8.78653e-05	0.317785	0.764296	0.817498	1.00403	1.36209	2.46531	3.04753	3.1887	3.16897	4.2676	5.0243	5.82713	6.17062	11.3233	11.869	12.6999	8.05028	6.58972	4.20963	2.65218	2.23031	1.71995	0.966015	0.263792	0	13.5, 15.5	2	0.455509	0.754411	0.754211	1.03249	2.2182	3.41972	4.46813	4.21314	4.52911	5.6884	7.32973	8.72169	9.41814	12.0913	11.413	9.60855	5.67764	3.82103	2.50391	0.876124	0.437999	0.319107	0.181823	0.0666702	0	8.2, 14.4	2	2	-1.1	15.5	29.3	19.0041	0.0353921	14.4	67.4	4.6053	0.602714	FALSE	FALSE	4.5	5.488	X
THYN1_HUMAN	Q9P016	THYN1 THY28 HSPC144 MDS012 My0054	Thymocyte nuclear protein 1 (Thymocyte protein Thy28)	225	25,697	114992	84501.9	1.36083	0.0336453	3.93459	3.40871	6.75999	6.8798	8.03048	4.01453	1.93632	0	0	0	0	0	0	0	0	5.20125	8.63101	9.68233	7.09255	8.92926	11.6813	9.38473	4.11826	0.314876	0	4, 17.5, 21.1	3	16.8277	13.6098	18.743	14.3765	16.7007	8.34901	4.71553	0	0	0	0	0	0	0	0	0.727421	1.47601	1.67761	1.1206	0.55887	0.472076	0.377868	0.191015	0.0762011	0	2.8	1	2	-14.7	17.5	29.5	100	0.00163092	2.8	90	65.4122	0.00058697	FALSE	FALSE	7	9.501	X	X
THYN1_HUMAN	Q9P016	THYN1 THY28 HSPC144 MDS012 My0054	Thymocyte nuclear protein 1 (Thymocyte protein Thy28)	225	25,697	114992	84501.9	1.36083	0.0336453	3.93459	3.40871	6.75999	6.8798	8.03048	4.01453	1.93632	0	0	0	0	0	0	0	0	5.20125	8.63101	9.68233	7.09255	8.92926	11.6813	9.38473	4.11826	0.314876	0	4, 17.5, 21.1	3	16.8277	13.6098	18.743	14.3765	16.7007	8.34901	4.71553	0	0	0	0	0	0	0	0	0.727421	1.47601	1.67761	1.1206	0.55887	0.472076	0.377868	0.191015	0.0762011	0	2.8	1	2	-18.3	21.1	35.5	100	0.00980356	2.8	90	65.4122	0.00058697	FALSE	FALSE	7	9.501	X	X
TLN2_HUMAN	Q9Y4G6	TLN2 KIAA0320	Talin-2	2542	271,613	1.65597e+06	1.2624e+06	1.31177	0.0610277	0.0640221	0.0426814	0	0.392002	1.26997	9.60163	11.5306	11.3855	3.46441	1.42139	0.91365	0.804977	0.805856	1.39975	1.63683	4.11319	5.41506	5.71994	4.29742	5.34869	7.60789	8.51859	6.99165	4.24774	3.00652	7.2, 17.1, 22	3	0.191813	0.127875	0	0.600395	3.10125	16.9483	22.2331	21.6022	8.98165	3.94185	3.01385	2.70693	2.61436	2.68365	2.04725	1.57683	1.02582	0.996158	0.89306	0.66471	0.734746	1.00249	0.957765	0.809858	0.54412	7.2	1	2	-9.9	17.1	19.9	73.8892	0.00119316	7.2	70.4	46.8462	0.000596671	FALSE	FALSE	7	5.32	X
TLN2_HUMAN	Q9Y4G6	TLN2 KIAA0320	Talin-2	2542	271,613	1.65597e+06	1.2624e+06	1.31177	0.0610277	0.0640221	0.0426814	0	0.392002	1.26997	9.60163	11.5306	11.3855	3.46441	1.42139	0.91365	0.804977	0.805856	1.39975	1.63683	4.11319	5.41506	5.71994	4.29742	5.34869	7.60789	8.51859	6.99165	4.24774	3.00652	7.2, 17.1, 22	3	0.191813	0.127875	0	0.600395	3.10125	16.9483	22.2331	21.6022	8.98165	3.94185	3.01385	2.70693	2.61436	2.68365	2.04725	1.57683	1.02582	0.996158	0.89306	0.66471	0.734746	1.00249	0.957765	0.809858	0.54412	7.2	1	2	-14.8	22	37.5	97.616	0.000312342	7.2	70.4	46.8462	0.000596671	FALSE	FALSE	7	5.32	X
TM109_HUMAN	Q9BVC6	TMEM109	Transmembrane protein 109 (Mitsugumin-23) (Mg23)	243	26,210	637291	610582	1.04374	0.350504	0	0	0	0	0	1.17287	2.81146	6.34354	8.54941	9.97695	9.46277	8.16795	7.19072	9.72697	9.31082	9.31694	5.03261	4.01117	2.21932	1.42389	1.24892	1.32072	1.27252	0.801168	0.639291	9.6, 14.9	2	0	0	0	0	0	1.79237	4.94425	9.74409	11.9686	11.953	11.2133	9.97514	9.31542	9.17361	7.63523	5.90263	2.59852	1.64878	0.976902	0.432641	0.192093	0.20541	0.166022	0.116031	0.0459757	9, 13.4	2	2	-5.9	14.9	55.9	16.9735	0.0111324	9	40.9	26.828	0.0155647	FALSE	FALSE	2.3	10.738	X
TM109_HUMAN	Q9BVC6	TMEM109	Transmembrane protein 109 (Mitsugumin-23) (Mg23)	243	26,210	637291	610582	1.04374	0.350504	0	0	0	0	0	1.17287	2.81146	6.34354	8.54941	9.97695	9.46277	8.16795	7.19072	9.72697	9.31082	9.31694	5.03261	4.01117	2.21932	1.42389	1.24892	1.32072	1.27252	0.801168	0.639291	9.6, 14.9	2	0	0	0	0	0	1.79237	4.94425	9.74409	11.9686	11.953	11.2133	9.97514	9.31542	9.17361	7.63523	5.90263	2.59852	1.64878	0.976902	0.432641	0.192093	0.20541	0.166022	0.116031	0.0459757	9, 13.4	2	2	-1.5	14.9	55.9	16.9735	0.0111324	13.4	58.3	11.9852	0.218459	FALSE	FALSE	2.3	10.738	X
TM131_HUMAN	Q92545	TMEM131 KIAA0257 RW1	Transmembrane protein 131 (Protein RW1)	1883	205,138	4646.46	24535.5	0.189377	1.11253e-09	4.05148	2.70099	0	0	0	0	0	0	0	0	0	19.3226	19.3226	19.3226	1.98695	1.98695	1.98695	0	0	0	9.77291	9.77291	9.77291	0	0	1.4, 13, 22	3	7.04692	4.69795	0	0	0	0	0	0	0	0	0	27.5711	27.5711	27.5711	1.59191	1.59191	1.59191	0	0	0	0.255323	0.255323	0.255323	0	0	1.4, 13	2	2	-20.6	22	32.7	100	0.0219162	1.4	11.1	41.9048	0.000332387	FALSE	FALSE	8.6	8.616	X
TM131_HUMAN	Q92545	TMEM131 KIAA0257 RW1	Transmembrane protein 131 (Protein RW1)	1883	205,138	4646.46	24535.5	0.189377	1.11253e-09	4.05148	2.70099	0	0	0	0	0	0	0	0	0	19.3226	19.3226	19.3226	1.98695	1.98695	1.98695	0	0	0	9.77291	9.77291	9.77291	0	0	1.4, 13, 22	3	7.04692	4.69795	0	0	0	0	0	0	0	0	0	27.5711	27.5711	27.5711	1.59191	1.59191	1.59191	0	0	0	0.255323	0.255323	0.255323	0	0	1.4, 13	2	2	-9	22	32.7	100	0.0219162	13	91.8	30.3303	0.00529332	FALSE	FALSE	8.6	8.616	X
TMOD1_HUMAN	P28289	TMOD1 D9S57E TMOD	Tropomodulin-1 (Erythrocyte tropomodulin) (E-Tmod)	359	40,569	151371	47451.2	3.19002	8.68424e-05	0	0	0	0	0	0	0	0	0	2.59016	5.10381	5.10381	2.51365	9.40245	12.2458	15.8652	9.81221	9.79518	7.4916	6.64615	6.18852	4.87276	2.36871	0	0	11.2, 15.5, 19.6	3	0	0	0	0	0	0	0	0	0	5.18414	12.2555	12.2555	7.07136	10.0799	13.4739	15.4107	7.33045	6.15327	4.73985	3.30092	1.45065	0.927329	0.366573	0	0	11.3, 15.5	2	2	-4.2	15.5	47	9.5431	1	11.3	26.8	58.2451	0.0153456	FALSE	FALSE	0.8	4.891
TMOD1_HUMAN	P28289	TMOD1 D9S57E TMOD	Tropomodulin-1 (Erythrocyte tropomodulin) (E-Tmod)	359	40,569	151371	47451.2	3.19002	8.68424e-05	0	0	0	0	0	0	0	0	0	2.59016	5.10381	5.10381	2.51365	9.40245	12.2458	15.8652	9.81221	9.79518	7.4916	6.64615	6.18852	4.87276	2.36871	0	0	11.2, 15.5, 19.6	3	0	0	0	0	0	0	0	0	0	5.18414	12.2555	12.2555	7.07136	10.0799	13.4739	15.4107	7.33045	6.15327	4.73985	3.30092	1.45065	0.927329	0.366573	0	0	11.3, 15.5	2	2	-8.3	19.6	40.6	73.9243	0.0397263	11.3	26.8	58.2451	0.0153456	FALSE	FALSE	0.8	4.891
TMOD2_HUMAN	Q9NZR1	TMOD2 NTMOD	Tropomodulin-2 (Neuronal tropomodulin) (N-Tmod)	351	39,595	83603.9	88637.8	0.943209	0.683714	3.05529	3.91755	3.1515	1.88069	0	0	0	0	0	0	0	2.35529	4.71575	13.7919	13.5633	14.7465	9.11118	8.80981	7.25297	6.42861	4.60328	2.61638	0	0	0	2.1, 16.1	2	5.91721	6.28598	4.43244	2.34117	0	0	0	0	0	0	0	5.86203	10.1702	19.0359	15.3561	12.3986	5.53179	4.64795	3.91404	2.44003	1.14166	0.5249	0	0	0	1.7, 14.6	2	2	-14.4	16.1	88	12.6715	0.425903	1.7	17.2	40.9227	0.0039304	FALSE	FALSE	0.5	5.08
TMOD2_HUMAN	Q9NZR1	TMOD2 NTMOD	Tropomodulin-2 (Neuronal tropomodulin) (N-Tmod)	351	39,595	83603.9	88637.8	0.943209	0.683714	3.05529	3.91755	3.1515	1.88069	0	0	0	0	0	0	0	2.35529	4.71575	13.7919	13.5633	14.7465	9.11118	8.80981	7.25297	6.42861	4.60328	2.61638	0	0	0	2.1, 16.1	2	5.91721	6.28598	4.43244	2.34117	0	0	0	0	0	0	0	5.86203	10.1702	19.0359	15.3561	12.3986	5.53179	4.64795	3.91404	2.44003	1.14166	0.5249	0	0	0	1.7, 14.6	2	2	-1.5	16.1	88	12.6715	0.425903	14.6	74.1	34.3085	0.0103607	FALSE	FALSE	0.5	5.08
TMTC3_HUMAN	Q6ZXV5	TMTC3	Protein O-mannosyl-transferase TMTC3 (EC 2.4.1.109) (Protein SMILE) (Transmembrane and TPR repeat-containing protein 3)	915	104,009	133711	150028	0.891237	0.234104	2.50986	3.6622	3.14791	1.98896	0	0	0	0	0	0.964494	3.39424	5.22347	6.40889	13.6627	12.5393	14.8307	8.90436	9.3503	6.5466	3.60243	2.45061	0.81297	0	0	0	2.3, 15.6	2	4.08069	4.83025	3.80689	2.10979	0	0	0	0	0	1.61482	6.41525	9.92164	11.4154	15.9844	13.1939	11.8396	4.81616	4.74914	3.39202	1.17503	0.526123	0.128962	0	0	0	1.9, 14.2	2	2	-13.7	15.6	88	9.5251	0.00560068	1.9	13.4	27.5137	0.0046054	FALSE	FALSE	1.9	8.952	X
TMTC3_HUMAN	Q6ZXV5	TMTC3	Protein O-mannosyl-transferase TMTC3 (EC 2.4.1.109) (Protein SMILE) (Transmembrane and TPR repeat-containing protein 3)	915	104,009	133711	150028	0.891237	0.234104	2.50986	3.6622	3.14791	1.98896	0	0	0	0	0	0.964494	3.39424	5.22347	6.40889	13.6627	12.5393	14.8307	8.90436	9.3503	6.5466	3.60243	2.45061	0.81297	0	0	0	2.3, 15.6	2	4.08069	4.83025	3.80689	2.10979	0	0	0	0	0	1.61482	6.41525	9.92164	11.4154	15.9844	13.1939	11.8396	4.81616	4.74914	3.39202	1.17503	0.526123	0.128962	0	0	0	1.9, 14.2	2	2	-1.4	15.6	88	9.5251	0.00560068	14.2	84.7	20.5568	0.00793387	FALSE	FALSE	1.9	8.952	X
TMX3_HUMAN	Q96JJ7	TMX3 KIAA1830 TXNDC10	Protein disulfide-isomerase TMX3 (EC 5.3.4.1) (Thioredoxin domain-containing protein 10) (Thioredoxin-related transmembrane protein 3)	454	51,872	37038.1	190541	0.194384	1.99007e-06	0	0	0	2.57678	5.55211	8.69808	6.1213	4.5213	4.52064	6.48702	7.41502	6.69121	7.32112	12.5899	10.5199	9.73228	2.939	2.90353	1.09484	0.315986	0	0	0	0	0	6.1, 10.4, 14.6	3	0	0	0	2.46296	6.62642	9.6469	7.18394	4.69692	5.328	7.47476	8.95494	8.51541	9.14765	11.4716	8.52569	6.44081	1.42732	1.31733	0.62321	0.156102	0	0	0	0	0	5.9, 12.7	2	2	-8.7	14.6	50.7	29.0242	0.0110891	5.9	26.8	14.1322	0.327144	FALSE	FALSE	3.1	4.649
TMX3_HUMAN	Q96JJ7	TMX3 KIAA1830 TXNDC10	Protein disulfide-isomerase TMX3 (EC 5.3.4.1) (Thioredoxin domain-containing protein 10) (Thioredoxin-related transmembrane protein 3)	454	51,872	37038.1	190541	0.194384	1.99007e-06	0	0	0	2.57678	5.55211	8.69808	6.1213	4.5213	4.52064	6.48702	7.41502	6.69121	7.32112	12.5899	10.5199	9.73228	2.939	2.90353	1.09484	0.315986	0	0	0	0	0	6.1, 10.4, 14.6	3	0	0	0	2.46296	6.62642	9.6469	7.18394	4.69692	5.328	7.47476	8.95494	8.51541	9.14765	11.4716	8.52569	6.44081	1.42732	1.31733	0.62321	0.156102	0	0	0	0	0	5.9, 12.7	2	2	-1.9	14.6	50.7	29.0242	0.0110891	12.7	76.3	25.97	0.0114446	FALSE	FALSE	3.1	4.649
TMX4_HUMAN	Q9H1E5	TMX4 KIAA1162 TXNDC13 PSEC0095 UNQ475/PRO938	Thioredoxin-related transmembrane protein 4 (Thioredoxin domain-containing protein 13)	349	38,952	25966.8	11364.8	2.28484	0.0023977	0	0	0	0	0	0	0	7.83037	13.7687	20.0715	12.2411	12.2571	5.9543	5.9543	3.63242	3.63242	7.30754	3.67512	3.67512	0	0	0	0	0	0	10, 15.5	2	0	0	0	0	0	0	0	8.97799	15.2344	21.3015	12.3236	15.043	8.97586	8.97586	1.984	1.984	3.05593	1.07193	1.07193	0	0	0	0	0	0	9.4, 12	2	2	-6.1	15.5	37.9	51.7278	0.000495001	9.4	35.6	14.6006	0.0779705	FALSE	FALSE	7.2	4.167
TMX4_HUMAN	Q9H1E5	TMX4 KIAA1162 TXNDC13 PSEC0095 UNQ475/PRO938	Thioredoxin-related transmembrane protein 4 (Thioredoxin domain-containing protein 13)	349	38,952	25966.8	11364.8	2.28484	0.0023977	0	0	0	0	0	0	0	7.83037	13.7687	20.0715	12.2411	12.2571	5.9543	5.9543	3.63242	3.63242	7.30754	3.67512	3.67512	0	0	0	0	0	0	10, 15.5	2	0	0	0	0	0	0	0	8.97799	15.2344	21.3015	12.3236	15.043	8.97586	8.97586	1.984	1.984	3.05593	1.07193	1.07193	0	0	0	0	0	0	9.4, 12	2	2	-3.5	15.5	37.9	51.7278	0.000495001	12	60.7	23.5056	0.131795	FALSE	FALSE	7.2	4.167
TNC18_HUMAN	O15417	TNRC18 CAGL79 KIAA1856	Trinucleotide repeat-containing gene 18 protein (Long CAG trinucleotide repeat-containing gene 79 protein)	2968	314,519	15868.2	13216.5	1.20063	0.0138174	23.8738	15.9159	13.9383	0	0	0	0	0	4.0638	4.57647	4.85716	1.15771	0.645034	0.364346	0	0	0	0	6.63688	7.82324	8.96736	3.5656	2.37924	1.23512	0	1, 20.4	2	27.5748	18.3832	14.8536	0	0	0	0	0	7.6735	9.84894	10.9909	3.95352	1.77808	0.636133	0	0	0	0	1.20689	1.24072	1.2672	0.228928	0.195098	0.168625	0	1, 10.4	2	2	-19.4	20.4	30	100	0.0143882	1	51.8	13.8348	0.0891853	FALSE	FALSE	1	8.748
TNC18_HUMAN	O15417	TNRC18 CAGL79 KIAA1856	Trinucleotide repeat-containing gene 18 protein (Long CAG trinucleotide repeat-containing gene 79 protein)	2968	314,519	15868.2	13216.5	1.20063	0.0138174	23.8738	15.9159	13.9383	0	0	0	0	0	4.0638	4.57647	4.85716	1.15771	0.645034	0.364346	0	0	0	0	6.63688	7.82324	8.96736	3.5656	2.37924	1.23512	0	1, 20.4	2	27.5748	18.3832	14.8536	0	0	0	0	0	7.6735	9.84894	10.9909	3.95352	1.77808	0.636133	0	0	0	0	1.20689	1.24072	1.2672	0.228928	0.195098	0.168625	0	1, 10.4	2	2	-10	20.4	30	100	0.0143882	10.4	34.9	54.0904	0.0551017	FALSE	FALSE	1	8.748
TNR6A_HUMAN	Q8NDV7	TNRC6A CAGH26 KIAA1460 TNRC6	Trinucleotide repeat-containing gene 6A protein (CAG repeat protein 26) (EMSY interactor protein) (GW182 autoantigen) (Protein GW1) (Glycine-tryptophan protein of 182 kDa)	1962	210,297	1853.19	5246.55	0.353221	0.169833	0	0	0	0	0	0	0	0.664244	0.664244	0.664244	0	0.578855	0.578855	0.578855	0	0.5936	0.5936	32.0902	31.4966	31.4966	0	0	0	0	0	19	1	0	0	0	0	0	0	0	9.12995	9.12995	9.12995	0	5.0377	5.0377	5.0377	0	0.435815	0.435815	19.1657	18.7299	18.7299	0	0	0	0	0	9, 13.1, 19	3	2	-10	19	105.6	40.47	0.0184413	9	30.6	100	0.0331986	FALSE	FALSE	24	6.675	X
TNR6A_HUMAN	Q8NDV7	TNRC6A CAGH26 KIAA1460 TNRC6	Trinucleotide repeat-containing gene 6A protein (CAG repeat protein 26) (EMSY interactor protein) (GW182 autoantigen) (Protein GW1) (Glycine-tryptophan protein of 182 kDa)	1962	210,297	1853.19	5246.55	0.353221	0.169833	0	0	0	0	0	0	0	0.664244	0.664244	0.664244	0	0.578855	0.578855	0.578855	0	0.5936	0.5936	32.0902	31.4966	31.4966	0	0	0	0	0	19	1	0	0	0	0	0	0	0	9.12995	9.12995	9.12995	0	5.0377	5.0377	5.0377	0	0.435815	0.435815	19.1657	18.7299	18.7299	0	0	0	0	0	9, 13.1, 19	3	2	-5.9	19	105.6	40.47	0.0184413	13.1	15.5	99.9997	0.00742302	FALSE	FALSE	24	6.675	X
TOE1_HUMAN	Q96GM8	TOE1	Target of EGR1 protein 1	510	56,548	156289	321197	0.486581	0.000135101	0.184858	0.817679	3.08244	4.597	4.48187	2.6349	2.55776	3.28891	5.46078	4.88103	5.22778	4.61091	4.69483	10.2046	9.67801	11.0444	5.55153	5.03763	3.63491	2.69969	2.37376	1.77958	1.04075	0.43437	0	4.4, 9.2, 15.3	3	0.540627	3.72694	13.2805	18.307	17.1847	8.16399	5.10533	3.73663	5.08592	3.38477	3.55642	2.91952	2.79901	3.52164	2.61973	2.37549	1.0991	0.909712	0.813585	0.365156	0.244048	0.12763	0.0826846	0.0498009	0	4.2	1	2	-5	9.2	16.8	27.647	0.00480016	4.2	53.1	75.6112	0.000566675	FALSE	FALSE	23.1	6.844	X	X
TOE1_HUMAN	Q96GM8	TOE1	Target of EGR1 protein 1	510	56,548	156289	321197	0.486581	0.000135101	0.184858	0.817679	3.08244	4.597	4.48187	2.6349	2.55776	3.28891	5.46078	4.88103	5.22778	4.61091	4.69483	10.2046	9.67801	11.0444	5.55153	5.03763	3.63491	2.69969	2.37376	1.77958	1.04075	0.43437	0	4.4, 9.2, 15.3	3	0.540627	3.72694	13.2805	18.307	17.1847	8.16399	5.10533	3.73663	5.08592	3.38477	3.55642	2.91952	2.79901	3.52164	2.61973	2.37549	1.0991	0.909712	0.813585	0.365156	0.244048	0.12763	0.0826846	0.0498009	0	4.2	1	2	-11.1	15.3	63.2	77.6403	0.000826803	4.2	53.1	75.6112	0.000566675	FALSE	FALSE	23.1	6.844	X	X
TOP1_HUMAN	P11387	TOP1	DNA topoisomerase 1 (EC 5.6.2.1) (DNA topoisomerase I)	765	90,726	670069	2.68129e+06	0.249906	0.00238586	0.155364	0.193314	0.288229	0.437427	0.610655	1.14316	1.0557	0.948229	0.398358	0.383067	0.365417	0.42337	0.471613	1.24876	1.858	4.31155	5.38893	5.76328	5.64011	12.0525	18.9476	19.1869	12.1429	4.28541	2.30016	21.4	1	1.01486	0.892967	1.04357	1.98146	6.78206	12.8969	14.2405	10.8653	5.46565	3.53174	3.07346	3.3513	3.63297	5.87625	5.90539	5.47257	3.15804	2.56397	2.10269	1.4964	1.41061	1.40798	1.0112	0.553536	0.268634	6.8, 14.7	2	2	-14.6	21.4	78.9	96.0316	0.00144634	6.8	53.8	100	0.0126764	FALSE	FALSE	29.7	9.582	X	X		X
TOP1_HUMAN	P11387	TOP1	DNA topoisomerase 1 (EC 5.6.2.1) (DNA topoisomerase I)	765	90,726	670069	2.68129e+06	0.249906	0.00238586	0.155364	0.193314	0.288229	0.437427	0.610655	1.14316	1.0557	0.948229	0.398358	0.383067	0.365417	0.42337	0.471613	1.24876	1.858	4.31155	5.38893	5.76328	5.64011	12.0525	18.9476	19.1869	12.1429	4.28541	2.30016	21.4	1	1.01486	0.892967	1.04357	1.98146	6.78206	12.8969	14.2405	10.8653	5.46565	3.53174	3.07346	3.3513	3.63297	5.87625	5.90539	5.47257	3.15804	2.56397	2.10269	1.4964	1.41061	1.40798	1.0112	0.553536	0.268634	6.8, 14.7	2	2	-6.7	21.4	78.9	96.0316	0.00144634	14.7	44.3	99.8468	0.0379759	FALSE	FALSE	29.7	9.582	X	X		X
TOP2A_HUMAN	P11388	TOP2A TOP2	DNA topoisomerase 2-alpha (EC 5.6.2.2) (DNA topoisomerase II, alpha isozyme)	1531	174,385	994672	1.85063e+06	0.537478	0.100236	0.0983207	0.0692395	0.0340795	0.00369229	0	0	0.0300144	0.290531	0.539498	0.88686	0.812811	0.835529	0.709739	1.62735	1.52227	1.60751	0.869025	0.97869	1.16412	9.29319	18.8465	24.0065	19.2424	10.0222	6.50992	22.1	1	0.465392	0.334817	0.175972	0.0245553	0	0	0.290418	5.61055	10.7926	15.468	13.3903	10.9335	7.78793	8.42652	6.33976	4.93341	1.70094	1.49338	1.28852	1.71265	2.13313	2.76161	1.9722	1.28811	0.675872	9.9, 13.3	2	2	-12.2	22.1	87.1	99.8355	0.000167802	9.9	37.5	100	0.0131351	FALSE	FALSE	21.4	8.876	X	X	X
TOP2A_HUMAN	P11388	TOP2A TOP2	DNA topoisomerase 2-alpha (EC 5.6.2.2) (DNA topoisomerase II, alpha isozyme)	1531	174,385	994672	1.85063e+06	0.537478	0.100236	0.0983207	0.0692395	0.0340795	0.00369229	0	0	0.0300144	0.290531	0.539498	0.88686	0.812811	0.835529	0.709739	1.62735	1.52227	1.60751	0.869025	0.97869	1.16412	9.29319	18.8465	24.0065	19.2424	10.0222	6.50992	22.1	1	0.465392	0.334817	0.175972	0.0245553	0	0	0.290418	5.61055	10.7926	15.468	13.3903	10.9335	7.78793	8.42652	6.33976	4.93341	1.70094	1.49338	1.28852	1.71265	2.13313	2.76161	1.9722	1.28811	0.675872	9.9, 13.3	2	2	-8.8	22.1	87.1	99.8355	0.000167802	13.3	53.5	100	0.0662046	FALSE	FALSE	21.4	8.876	X	X	X
TOP3B_HUMAN	O95985	TOP3B TOP3B1	DNA topoisomerase 3-beta-1 (EC 5.6.2.1) (DNA topoisomerase III beta-1)	862	96,662	23134.1	17557.3	1.31764	0.0113564	4.44338	2.96225	0	0	11.3622	11.3622	24.7095	13.3473	13.3473	0	0	0	0	0	0	0	0	0	0	0	6.15529	6.15529	6.15529	0	0	1.4, 7.1, 22	3	5.32361	3.54908	0	0	15.4791	15.4791	30.1077	14.6285	14.6285	0	0	0	0	0	0	0	0	0	0	0	0.26809	0.26809	0.26809	0	0	1.4, 7	2	2	-20.6	22	20.6	100	0.00716232	1.4	9.5	2.9046	0.00710651	FALSE	FALSE	18.4	7.935	X
TOP3B_HUMAN	O95985	TOP3B TOP3B1	DNA topoisomerase 3-beta-1 (EC 5.6.2.1) (DNA topoisomerase III beta-1)	862	96,662	23134.1	17557.3	1.31764	0.0113564	4.44338	2.96225	0	0	11.3622	11.3622	24.7095	13.3473	13.3473	0	0	0	0	0	0	0	0	0	0	0	6.15529	6.15529	6.15529	0	0	1.4, 7.1, 22	3	5.32361	3.54908	0	0	15.4791	15.4791	30.1077	14.6285	14.6285	0	0	0	0	0	0	0	0	0	0	0	0.26809	0.26809	0.26809	0	0	1.4, 7	2	2	-15	22	20.6	100	0.00716232	7	95.1	17.9691	0.0149161	FALSE	FALSE	18.4	7.935	X
TRAD1_HUMAN	O14545	TRAFD1 FLN29	TRAF-type zinc finger domain-containing protein 1 (Protein FLN29)	582	64,841	26373.5	14353.9	1.83738	4.5995e-07	17.1895	19.2425	20.7965	19.7776	13.4982	7.99232	1.5034	0	0	0	0	0	0	0	0	0	0	0	0	0	0	0	0	0	0	2.8	1	17.7189	17.327	16.4784	17.3654	15.7912	11.3787	3.94025	0	0	0	0	0	0	0	0	0	0	0	0	0	0	0	0	0	0	1.3, 5	2	2	-1.5	2.8	96.9	22.0613	0.00522135	1.3	55.8	3.5573	1	FALSE	FALSE	1.7	5.077	X
TRAD1_HUMAN	O14545	TRAFD1 FLN29	TRAF-type zinc finger domain-containing protein 1 (Protein FLN29)	582	64,841	26373.5	14353.9	1.83738	4.5995e-07	17.1895	19.2425	20.7965	19.7776	13.4982	7.99232	1.5034	0	0	0	0	0	0	0	0	0	0	0	0	0	0	0	0	0	0	2.8	1	17.7189	17.327	16.4784	17.3654	15.7912	11.3787	3.94025	0	0	0	0	0	0	0	0	0	0	0	0	0	0	0	0	0	0	1.3, 5	2	2	2.2	2.8	96.9	22.0613	0.00522135	5	40.4	20.8383	0.120432	TRUE	FALSE	1.7	5.077	X
TRI25_HUMAN	Q14258	TRIM25 EFP RNF147 ZNF147	E3 ubiquitin/ISG15 ligase TRIM25 (EC 6.3.2.n3) (Estrogen-responsive finger protein) (RING finger protein 147) (RING-type E3 ubiquitin transferase) (EC 2.3.2.27) (RING-type E3 ubiquitin transferase TRIM25) (Tripartite motif-containing protein 25) (Ubiquitin/ISG15-conjugating enzyme TRIM25) (Zinc finger protein 147)	630	70,973	1.60203e+06	1.02704e+06	1.55985	0.0172501	0.94362	0.62908	0.845081	3.29765	4.59887	6.87496	5.16498	4.32029	1.39172	0.583209	0.126676	1.83177	1.83177	1.83177	0.529511	7.29014	9.5276	10.46	5.27308	6.9469	9.72653	8.94377	5.33533	1.15281	0.542861	6.2, 17.3, 21.4	3	1.7544	1.1696	2.3624	12.1704	18.6934	23.705	15.6612	9.70698	2.50499	0.682127	0.113333	2.62532	2.62532	2.62532	0.0928827	0.52639	0.665327	0.75524	0.418475	0.389408	0.307002	0.247467	0.142547	0.0445415	0.0110004	5.9	1	2	-11.4	17.3	32.5	99.9863	0.00677267	5.9	85.7	72.7495	0.000277236	FALSE	FALSE	30.3	7.915	X	X
TRI25_HUMAN	Q14258	TRIM25 EFP RNF147 ZNF147	E3 ubiquitin/ISG15 ligase TRIM25 (EC 6.3.2.n3) (Estrogen-responsive finger protein) (RING finger protein 147) (RING-type E3 ubiquitin transferase) (EC 2.3.2.27) (RING-type E3 ubiquitin transferase TRIM25) (Tripartite motif-containing protein 25) (Ubiquitin/ISG15-conjugating enzyme TRIM25) (Zinc finger protein 147)	630	70,973	1.60203e+06	1.02704e+06	1.55985	0.0172501	0.94362	0.62908	0.845081	3.29765	4.59887	6.87496	5.16498	4.32029	1.39172	0.583209	0.126676	1.83177	1.83177	1.83177	0.529511	7.29014	9.5276	10.46	5.27308	6.9469	9.72653	8.94377	5.33533	1.15281	0.542861	6.2, 17.3, 21.4	3	1.7544	1.1696	2.3624	12.1704	18.6934	23.705	15.6612	9.70698	2.50499	0.682127	0.113333	2.62532	2.62532	2.62532	0.0928827	0.52639	0.665327	0.75524	0.418475	0.389408	0.307002	0.247467	0.142547	0.0445415	0.0110004	5.9	1	2	-15.5	21.4	32.8	100	0.0130285	5.9	85.7	72.7495	0.000277236	FALSE	FALSE	30.3	7.915	X	X
TSR1_HUMAN	Q2NL82	TSR1 KIAA1401	Pre-rRNA-processing protein TSR1 homolog	804	91,810	1.07443e+06	1.11127e+06	0.966851	0.906422	0	0	0.0536787	0.345735	0.757729	1.67663	1.67967	1.49129	0.655746	0.489993	0.367798	0.267392	0.38874	0.755321	1.70417	8.82035	14.3275	15.2036	9.86908	8.27588	10.9751	10.6419	7.14243	2.66358	1.44663	17.5, 21.6	2	0	0	0.413565	4.089	11.4131	18.4844	17.1768	10.9478	4.04224	2.21009	1.69547	1.32273	1.71458	2.11673	2.89625	3.37399	4.23571	4.0128	2.99021	1.68482	1.45352	1.52098	1.15231	0.691228	0.361647	6.5	1	2	-11	17.5	51.2	77.7483	0.000679034	6.5	66.7	100	0.0072555	FALSE	FALSE	41.2	7.103	X	X
TSR1_HUMAN	Q2NL82	TSR1 KIAA1401	Pre-rRNA-processing protein TSR1 homolog	804	91,810	1.07443e+06	1.11127e+06	0.966851	0.906422	0	0	0.0536787	0.345735	0.757729	1.67663	1.67967	1.49129	0.655746	0.489993	0.367798	0.267392	0.38874	0.755321	1.70417	8.82035	14.3275	15.2036	9.86908	8.27588	10.9751	10.6419	7.14243	2.66358	1.44663	17.5, 21.6	2	0	0	0.413565	4.089	11.4131	18.4844	17.1768	10.9478	4.04224	2.21009	1.69547	1.32273	1.71458	2.11673	2.89625	3.37399	4.23571	4.0128	2.99021	1.68482	1.45352	1.52098	1.15231	0.691228	0.361647	6.5	1	2	-15.1	21.6	41.7	85.7929	0.00110258	6.5	66.7	100	0.0072555	FALSE	FALSE	41.2	7.103	X	X
U2AF1_HUMAN	Q01081	U2AF1 U2AF35 U2AFBP FP793	Splicing factor U2AF 35 kDa subunit (U2 auxiliary factor 35 kDa subunit) (U2 small nuclear RNA auxiliary factor 1) (U2 snRNP auxiliary factor small subunit)	240	27,872	251091	90581.1	2.772	6.90695e-05	0.0666908	0.0444605	0	0.0739352	0.205357	3.9373	5.03315	5.43354	1.80506	1.89055	2.46267	2.53864	2.34831	1.52615	3.6893	9.64019	13.0108	13.2342	7.8331	7.23035	7.62995	6.28247	3.36013	0.449771	0.273848	7.3, 18.2	2	0.136163	0.0907756	0	0.377828	1.12769	13.0236	16.6736	17.7051	6.37103	5.40955	8.07249	8.05791	6.80668	2.58227	3.1478	2.16374	2.67271	2.04248	1.3682	0.850749	0.541149	0.433845	0.229157	0.0758765	0.0395841	7.3, 11.7	2	2	-10.9	18.2	78.8	83.759	0.00186193	7.3	57.8	69.8274	0.000596671	FALSE	FALSE	65.6	8.704	X	X		X
U2AF1_HUMAN	Q01081	U2AF1 U2AF35 U2AFBP FP793	Splicing factor U2AF 35 kDa subunit (U2 auxiliary factor 35 kDa subunit) (U2 small nuclear RNA auxiliary factor 1) (U2 snRNP auxiliary factor small subunit)	240	27,872	251091	90581.1	2.772	6.90695e-05	0.0666908	0.0444605	0	0.0739352	0.205357	3.9373	5.03315	5.43354	1.80506	1.89055	2.46267	2.53864	2.34831	1.52615	3.6893	9.64019	13.0108	13.2342	7.8331	7.23035	7.62995	6.28247	3.36013	0.449771	0.273848	7.3, 18.2	2	0.136163	0.0907756	0	0.377828	1.12769	13.0236	16.6736	17.7051	6.37103	5.40955	8.07249	8.05791	6.80668	2.58227	3.1478	2.16374	2.67271	2.04248	1.3682	0.850749	0.541149	0.433845	0.229157	0.0758765	0.0395841	7.3, 11.7	2	2	-6.5	18.2	78.8	83.759	0.00186193	11.7	27	69.0364	0.00232237	FALSE	FALSE	65.6	8.704	X	X		X
U2AF2_HUMAN	P26368	U2AF2 U2AF65	Splicing factor U2AF 65 kDa subunit (U2 auxiliary factor 65 kDa subunit) (hU2AF(65)) (hU2AF65) (U2 snRNP auxiliary factor large subunit)	475	53,501	2.11752e+06	1.27345e+06	1.66282	0.000168785	0.105976	0.0706508	0.0500836	0.212685	0.571181	3.00238	4.06207	4.68865	2.92448	2.4096	2.09544	2.18992	2.29688	5.4827	6.35754	11.5867	11.695	11.5144	6.78855	5.24911	5.99082	5.37171	3.39804	1.17327	0.712046	7.7, 17.4	2	0.149592	0.0997279	0.121175	0.571192	1.9991	7.56118	13.7968	16.5244	13.4726	9.18433	7.02391	6.28365	5.08812	5.54058	4.15801	3.45355	1.43877	1.14502	0.760569	0.444309	0.327528	0.331199	0.267197	0.172962	0.0845352	7.8, 12.2	2	2	-9.6	17.4	81.8	84.8839	0.0127342	7.8	49.5	72.1332	0.000570127	FALSE	FALSE	69.5	9.235	X	X
U2AF2_HUMAN	P26368	U2AF2 U2AF65	Splicing factor U2AF 65 kDa subunit (U2 auxiliary factor 65 kDa subunit) (hU2AF(65)) (hU2AF65) (U2 snRNP auxiliary factor large subunit)	475	53,501	2.11752e+06	1.27345e+06	1.66282	0.000168785	0.105976	0.0706508	0.0500836	0.212685	0.571181	3.00238	4.06207	4.68865	2.92448	2.4096	2.09544	2.18992	2.29688	5.4827	6.35754	11.5867	11.695	11.5144	6.78855	5.24911	5.99082	5.37171	3.39804	1.17327	0.712046	7.7, 17.4	2	0.149592	0.0997279	0.121175	0.571192	1.9991	7.56118	13.7968	16.5244	13.4726	9.18433	7.02391	6.28365	5.08812	5.54058	4.15801	3.45355	1.43877	1.14502	0.760569	0.444309	0.327528	0.331199	0.267197	0.172962	0.0845352	7.8, 12.2	2	2	-5.2	17.4	81.8	84.8839	0.0127342	12.2	48.1	56.036	0.0167625	FALSE	FALSE	69.5	9.235	X	X
U2AF5_HUMAN	P0DN76	U2AF1L5	Splicing factor U2AF 35 kDa subunit-like protein (U2 small nuclear RNA auxiliary factor 1-like protein 5)	240	27,872	251091	90581.1	2.772	6.90695e-05	0.0666908	0.0444605	0	0.0739352	0.205357	3.9373	5.03315	5.43354	1.80506	1.89055	2.46267	2.53864	2.34831	1.52615	3.6893	9.64019	13.0108	13.2342	7.8331	7.23035	7.62995	6.28247	3.36013	0.449771	0.273848	7.3, 18.2	2	0.136163	0.0907756	0	0.377828	1.12769	13.0236	16.6736	17.7051	6.37103	5.40955	8.07249	8.05791	6.80668	2.58227	3.1478	2.16374	2.67271	2.04248	1.3682	0.850749	0.541149	0.433845	0.229157	0.0758765	0.0395841	7.3, 11.7	2	2	-10.9	18.2	78.8	83.759	0.00186193	7.3	57.8	69.8274	0.000596671	FALSE	FALSE	4.7	8.704	X
U2AF5_HUMAN	P0DN76	U2AF1L5	Splicing factor U2AF 35 kDa subunit-like protein (U2 small nuclear RNA auxiliary factor 1-like protein 5)	240	27,872	251091	90581.1	2.772	6.90695e-05	0.0666908	0.0444605	0	0.0739352	0.205357	3.9373	5.03315	5.43354	1.80506	1.89055	2.46267	2.53864	2.34831	1.52615	3.6893	9.64019	13.0108	13.2342	7.8331	7.23035	7.62995	6.28247	3.36013	0.449771	0.273848	7.3, 18.2	2	0.136163	0.0907756	0	0.377828	1.12769	13.0236	16.6736	17.7051	6.37103	5.40955	8.07249	8.05791	6.80668	2.58227	3.1478	2.16374	2.67271	2.04248	1.3682	0.850749	0.541149	0.433845	0.229157	0.0758765	0.0395841	7.3, 11.7	2	2	-6.5	18.2	78.8	83.759	0.00186193	11.7	27	69.0364	0.00232237	FALSE	FALSE	4.7	8.704	X
U3IP2_HUMAN	O43818	RRP9 RNU3IP2 U355K	U3 small nucleolar RNA-interacting protein 2 (RRP9 homolog) (U3 small nucleolar ribonucleoprotein-associated 55 kDa protein) (U3 snoRNP-associated 55 kDa protein) (U3-55K)	475	51,841	272707	45961.8	5.93335	0.000200394	0	0	0.311164	2.64108	2.64108	8.73973	6.40981	11.9515	10.2244	15.3368	11.2833	6.6006	3.51115	2.02295	2.02295	0	0	0	0	0	5.43453	5.43453	5.43453	0	0	9.3, 22	2	0	0	2.43723	14.656	14.656	22.1122	9.8934	12.3334	4.69665	6.40758	4.40827	2.1516	2.07257	1.63191	1.63191	0	0	0	0	0	0.303729	0.303729	0.303729	0	0	5.4, 8.8	2	2	-3.9	9.3	84.7	50.4818	0.00372603	5.4	58.2	78.2514	0.000233592	FALSE	FALSE	34.4	7.66	X	X
U3IP2_HUMAN	O43818	RRP9 RNU3IP2 U355K	U3 small nucleolar RNA-interacting protein 2 (RRP9 homolog) (U3 small nucleolar ribonucleoprotein-associated 55 kDa protein) (U3 snoRNP-associated 55 kDa protein) (U3-55K)	475	51,841	272707	45961.8	5.93335	0.000200394	0	0	0.311164	2.64108	2.64108	8.73973	6.40981	11.9515	10.2244	15.3368	11.2833	6.6006	3.51115	2.02295	2.02295	0	0	0	0	0	5.43453	5.43453	5.43453	0	0	9.3, 22	2	0	0	2.43723	14.656	14.656	22.1122	9.8934	12.3334	4.69665	6.40758	4.40827	2.1516	2.07257	1.63191	1.63191	0	0	0	0	0	0.303729	0.303729	0.303729	0	0	5.4, 8.8	2	2	-16.6	22	18.2	99.9994	0.00102485	5.4	58.2	78.2514	0.000233592	FALSE	FALSE	34.4	7.66	X	X
U520_HUMAN	O75643	SNRNP200 ASCC3L1 HELIC2 KIAA0788	U5 small nuclear ribonucleoprotein 200 kDa helicase (EC 3.6.4.13) (Activating signal cointegrator 1 complex subunit 3-like 1) (BRR2 homolog) (U5 snRNP-specific 200 kDa protein) (U5-200KD)	2136	244,508	6.66295e+06	4.91881e+06	1.35459	1.69587e-06	0.21391	0.314697	0.271236	0.209227	0.0371363	0.359144	2.42701	4.95932	5.85571	4.91973	3.897	4.67416	6.34577	12.2729	11.7399	10.6602	4.73896	4.27261	3.15252	3.37103	4.50849	4.85732	3.5641	1.52265	0.855263	9.1, 14.8, 21.3	3	0.366597	0.396553	0.270408	0.202127	0.0499724	0.378176	3.52142	6.7397	8.07718	6.46951	6.07866	8.02869	11.2281	16.0693	13.9137	9.88003	3.03118	1.9604	1.3763	0.693768	0.384348	0.37726	0.266093	0.162331	0.0782602	9, 14.3	2	2	-12.3	21.3	22.9	99.9311	0.00494098	9	29.7	26.1395	0.00663946	FALSE	FALSE	45.6	5.784	X	X
U520_HUMAN	O75643	SNRNP200 ASCC3L1 HELIC2 KIAA0788	U5 small nuclear ribonucleoprotein 200 kDa helicase (EC 3.6.4.13) (Activating signal cointegrator 1 complex subunit 3-like 1) (BRR2 homolog) (U5 snRNP-specific 200 kDa protein) (U5-200KD)	2136	244,508	6.66295e+06	4.91881e+06	1.35459	1.69587e-06	0.21391	0.314697	0.271236	0.209227	0.0371363	0.359144	2.42701	4.95932	5.85571	4.91973	3.897	4.67416	6.34577	12.2729	11.7399	10.6602	4.73896	4.27261	3.15252	3.37103	4.50849	4.85732	3.5641	1.52265	0.855263	9.1, 14.8, 21.3	3	0.366597	0.396553	0.270408	0.202127	0.0499724	0.378176	3.52142	6.7397	8.07718	6.46951	6.07866	8.02869	11.2281	16.0693	13.9137	9.88003	3.03118	1.9604	1.3763	0.693768	0.384348	0.37726	0.266093	0.162331	0.0782602	9, 14.3	2	2	-7	21.3	22.9	99.9311	0.00494098	14.3	66.5	22.5672	0.0322742	FALSE	FALSE	45.6	5.784	X	X
UBF1_HUMAN	P17480	UBTF UBF UBF1	Nucleolar transcription factor 1 (Autoantigen NOR-90) (Upstream-binding factor 1) (UBF-1)	764	89,406	118651	298359	0.397679	0.013368	0	0.399932	0.736785	1.87073	1.78276	2.4478	1.57056	2.15129	1.43461	1.64251	1.22104	1.66618	2.48375	6.86008	9.14625	10.3267	8.64651	7.36554	6.71922	7.20581	8.36702	7.65754	4.8051	2.06101	1.43122	15.8, 21.1	2	0	0.774424	1.11979	3.61123	4.72082	8.92441	7.6213	8.48439	4.88862	4.84753	3.53786	4.82467	5.87377	7.84846	8.32506	6.91698	5.30036	3.31161	2.97157	1.72464	1.38665	1.20948	0.775518	0.562994	0.437877	6.8, 14.8	2	2	-9	15.8	45.6	29.4543	0.00579138	6.8	42.5	74.6288	0.000640843	FALSE	FALSE	20.3	5.575	X	X
UBF1_HUMAN	P17480	UBTF UBF UBF1	Nucleolar transcription factor 1 (Autoantigen NOR-90) (Upstream-binding factor 1) (UBF-1)	764	89,406	118651	298359	0.397679	0.013368	0	0.399932	0.736785	1.87073	1.78276	2.4478	1.57056	2.15129	1.43461	1.64251	1.22104	1.66618	2.48375	6.86008	9.14625	10.3267	8.64651	7.36554	6.71922	7.20581	8.36702	7.65754	4.8051	2.06101	1.43122	15.8, 21.1	2	0	0.774424	1.11979	3.61123	4.72082	8.92441	7.6213	8.48439	4.88862	4.84753	3.53786	4.82467	5.87377	7.84846	8.32506	6.91698	5.30036	3.31161	2.97157	1.72464	1.38665	1.20948	0.775518	0.562994	0.437877	6.8, 14.8	2	2	-14.3	21.1	38.4	91.2719	0.000271889	6.8	42.5	74.6288	0.000640843	FALSE	FALSE	20.3	5.575	X	X
UBP10_HUMAN	Q14694	USP10 KIAA0190	Ubiquitin carboxyl-terminal hydrolase 10 (EC 3.4.19.12) (Deubiquitinating enzyme 10) (Ubiquitin thioesterase 10) (Ubiquitin-specific-processing protease 10)	798	87,134	518438	411321	1.26042	0.00034053	0.0706478	1.14183	2.14562	4.57803	6.67609	11.0258	10.4045	8.20659	3.03663	1.1784	0.573327	1.42666	1.42666	2.57829	1.71447	5.37478	5.98579	7.53566	5.75119	5.31952	5.83089	4.56483	2.84403	0.609782	0	6.5, 18, 21.8	3	0.0636124	0.921279	1.97242	6.2139	15.3377	23.3181	22.7038	13.814	5.03066	1.36109	0.740773	1.56984	1.56984	1.49302	0.45209	0.708391	0.533262	0.702392	0.546754	0.355599	0.231173	0.180098	0.130625	0.049587	0	6.4	1	2	-11.6	18	41.9	100	0.0201106	6.4	91.7	54.987	0.00202577	FALSE	FALSE	34.5	5.076	X	X
UBP10_HUMAN	Q14694	USP10 KIAA0190	Ubiquitin carboxyl-terminal hydrolase 10 (EC 3.4.19.12) (Deubiquitinating enzyme 10) (Ubiquitin thioesterase 10) (Ubiquitin-specific-processing protease 10)	798	87,134	518438	411321	1.26042	0.00034053	0.0706478	1.14183	2.14562	4.57803	6.67609	11.0258	10.4045	8.20659	3.03663	1.1784	0.573327	1.42666	1.42666	2.57829	1.71447	5.37478	5.98579	7.53566	5.75119	5.31952	5.83089	4.56483	2.84403	0.609782	0	6.5, 18, 21.8	3	0.0636124	0.921279	1.97242	6.2139	15.3377	23.3181	22.7038	13.814	5.03066	1.36109	0.740773	1.56984	1.56984	1.49302	0.45209	0.708391	0.533262	0.702392	0.546754	0.355599	0.231173	0.180098	0.130625	0.049587	0	6.4	1	2	-15.4	21.8	8.5	100	0.0129	6.4	91.7	54.987	0.00202577	FALSE	FALSE	34.5	5.076	X	X
UIMC1_HUMAN	Q96RL1	UIMC1 RAP80 RXRIP110	BRCA1-A complex subunit RAP80 (Receptor-associated protein 80) (Retinoid X receptor-interacting protein 110) (Ubiquitin interaction motif-containing protein 1)	719	79,727	27301.4	31937.5	0.854839	0.170515	1.92969	4.09255	7.77927	8.1824	6.64569	2.60292	1.94354	1.38046	5.58004	5.36025	4.65395	1.19975	0.745382	0.745382	0	1.16559	2.24834	2.67568	1.51009	2.42512	11.8873	13.0439	11.0461	1.15657	0	3.8, 9.9, 21.9	3	4.97338	7.99037	12.3103	12.8125	11.8246	6.37444	5.92265	4.05076	10.1364	8.65369	6.83867	1.9731	1.22002	1.22002	0	0.130656	0.371983	0.522538	0.391882	0.215169	0.620929	0.710512	0.645897	0.0895832	0	3.8, 9.7	2	2	-18.1	21.9	40.5	100	0.00353434	3.8	58.9	34.8493	0.00365141	FALSE	FALSE	5.9	5.245	X	X
UIMC1_HUMAN	Q96RL1	UIMC1 RAP80 RXRIP110	BRCA1-A complex subunit RAP80 (Receptor-associated protein 80) (Retinoid X receptor-interacting protein 110) (Ubiquitin interaction motif-containing protein 1)	719	79,727	27301.4	31937.5	0.854839	0.170515	1.92969	4.09255	7.77927	8.1824	6.64569	2.60292	1.94354	1.38046	5.58004	5.36025	4.65395	1.19975	0.745382	0.745382	0	1.16559	2.24834	2.67568	1.51009	2.42512	11.8873	13.0439	11.0461	1.15657	0	3.8, 9.9, 21.9	3	4.97338	7.99037	12.3103	12.8125	11.8246	6.37444	5.92265	4.05076	10.1364	8.65369	6.83867	1.9731	1.22002	1.22002	0	0.130656	0.371983	0.522538	0.391882	0.215169	0.620929	0.710512	0.645897	0.0895832	0	3.8, 9.7	2	2	-12.2	21.9	40.5	100	0.00353434	9.7	31.6	39.4966	0.00507768	FALSE	FALSE	5.9	5.245	X	X
UT14A_HUMAN	Q9BVJ6	UTP14A SDCCAG16	U3 small nucleolar RNA-associated protein 14 homolog A (Antigen NY-CO-16) (Serologically defined colon cancer antigen 16)	771	87,978	163617	135587	1.20673	0.561758	8.3855	7.42606	6.00979	3.62544	1.78971	0.516494	0	0	0	0	0	0.113911	0.113911	0.374047	0.260136	8.72119	13.923	14.592	6.76062	4.71967	8.20107	8.24295	5.03081	0.880448	0.313269	1.2, 17.4, 21.6	3	22.7174	19.5142	16.5913	11.9334	7.56417	2.40315	0	0	0	0	0	0.352203	0.352203	0.726882	0.374679	1.93291	4.08654	4.49964	3.06269	0.913598	0.989316	1.05611	0.695349	0.206531	0.0276875	1.1	1	2	-16.3	17.4	47.5	72.0853	7.46662e-05	1.1	73.7	62.4822	3.93364e-05	FALSE	FALSE	50.3	7.771	X	X
UT14A_HUMAN	Q9BVJ6	UTP14A SDCCAG16	U3 small nucleolar RNA-associated protein 14 homolog A (Antigen NY-CO-16) (Serologically defined colon cancer antigen 16)	771	87,978	163617	135587	1.20673	0.561758	8.3855	7.42606	6.00979	3.62544	1.78971	0.516494	0	0	0	0	0	0.113911	0.113911	0.374047	0.260136	8.72119	13.923	14.592	6.76062	4.71967	8.20107	8.24295	5.03081	0.880448	0.313269	1.2, 17.4, 21.6	3	22.7174	19.5142	16.5913	11.9334	7.56417	2.40315	0	0	0	0	0	0.352203	0.352203	0.726882	0.374679	1.93291	4.08654	4.49964	3.06269	0.913598	0.989316	1.05611	0.695349	0.206531	0.0276875	1.1	1	2	-20.5	21.6	27	98.7205	0.00156034	1.1	73.7	62.4822	3.93364e-05	FALSE	FALSE	50.3	7.771	X	X
UT14C_HUMAN	Q5TAP6	UTP14C KIAA0266	U3 small nucleolar RNA-associated protein 14 homolog C	766	87,188	66817.3	48845.2	1.36794	0.355436	9.4057	6.77793	5.13756	2.83797	2.33051	1.53094	0	0	0	0	0	0.337206	0.337206	0.337206	0	8.29215	13.494	14.4706	7.03882	5.0609	7.57929	7.6025	4.99778	1.50286	0.928867	1, 17.4, 21.6	3	18.8313	15.1125	13.8285	12.7192	10.1609	5.76391	0	0	0	0	0	0.848266	0.848266	0.848266	0	1.97769	5.22437	5.89136	4.05511	1.18914	0.882493	0.928689	0.592089	0.231756	0.0661733	1.3, 17.8	2	2	-16.1	17.4	42.5	62.3282	0.000362825	1.3	72.8	51.4398	0.00149946	FALSE	FALSE	25.7	6.861	X	X
UT14C_HUMAN	Q5TAP6	UTP14C KIAA0266	U3 small nucleolar RNA-associated protein 14 homolog C	766	87,188	66817.3	48845.2	1.36794	0.355436	9.4057	6.77793	5.13756	2.83797	2.33051	1.53094	0	0	0	0	0	0.337206	0.337206	0.337206	0	8.29215	13.494	14.4706	7.03882	5.0609	7.57929	7.6025	4.99778	1.50286	0.928867	1, 17.4, 21.6	3	18.8313	15.1125	13.8285	12.7192	10.1609	5.76391	0	0	0	0	0	0.848266	0.848266	0.848266	0	1.97769	5.22437	5.89136	4.05511	1.18914	0.882493	0.928689	0.592089	0.231756	0.0661733	1.3, 17.8	2	2	-20.3	21.6	26.3	98.9507	9.90373e-06	1.3	72.8	51.4398	0.00149946	FALSE	FALSE	25.7	6.861	X	X
UTP20_HUMAN	O75691	UTP20 DRIM	Small subunit processome component 20 homolog (Down-regulated in metastasis protein) (Novel nucleolar protein 73) (NNP73) (Protein Key-1A6)	2785	318,385	149164	528476	0.282254	0.000485397	0	0	0	0	0	0	0	0.548671	1.72149	2.95143	3.89002	3.22508	3.5661	6.65027	7.55827	7.75477	4.68549	4.27293	4.06829	8.24043	12.7358	13.5591	9.08604	3.62601	1.85983	15.3, 21.6	2	0	0	0	0	0	0	0	1.50624	4.95238	8.30599	11.6745	10.0173	11.3081	14.0775	14.3225	10.5372	3.90728	2.42844	1.87376	1.28223	1.18451	1.1661	0.860787	0.409704	0.185386	10.7, 14.6	2	2	-10.9	21.6	51.4	99.9926	0.00644193	10.7	35.1	65.9978	0.000497255	FALSE	FALSE	59.1	7.081	X	X
UTP20_HUMAN	O75691	UTP20 DRIM	Small subunit processome component 20 homolog (Down-regulated in metastasis protein) (Novel nucleolar protein 73) (NNP73) (Protein Key-1A6)	2785	318,385	149164	528476	0.282254	0.000485397	0	0	0	0	0	0	0	0.548671	1.72149	2.95143	3.89002	3.22508	3.5661	6.65027	7.55827	7.75477	4.68549	4.27293	4.06829	8.24043	12.7358	13.5591	9.08604	3.62601	1.85983	15.3, 21.6	2	0	0	0	0	0	0	0	1.50624	4.95238	8.30599	11.6745	10.0173	11.3081	14.0775	14.3225	10.5372	3.90728	2.42844	1.87376	1.28223	1.18451	1.1661	0.860787	0.409704	0.185386	10.7, 14.6	2	2	-7	21.6	51.4	99.9926	0.00644193	14.6	58.6	50.4621	0.00336602	FALSE	FALSE	59.1	7.081	X	X
UTS2_HUMAN	O95399	UTS2 UNQ525/PRO1068	Urotensin-2 (Urotensin II) (U-II) (UII)	124	14,296	10568.7	40074.6	0.263726	1.32023e-06	0	0	0	0	0	0	0	0	0	0	10.7887	16.553	16.553	5.76435	7.40569	7.40569	7.40569	0	0	0	0	0	6.69855	8.5701	12.8552	12.3, 16.1, 25	3	0	0	0	0	0	0	0	0	0	0	16.3737	25.9233	25.9233	9.54964	6.3735	6.3735	6.3735	0	0	0	0	0	0.61872	0.996352	1.49453	12.4, 16.2	2	2	-3.7	16.1	24	15.8033	0.277403	12.4	80.2	36.2533	0.0016196	FALSE	FALSE	0	7.615
UTS2_HUMAN	O95399	UTS2 UNQ525/PRO1068	Urotensin-2 (Urotensin II) (U-II) (UII)	124	14,296	10568.7	40074.6	0.263726	1.32023e-06	0	0	0	0	0	0	0	0	0	0	10.7887	16.553	16.553	5.76435	7.40569	7.40569	7.40569	0	0	0	0	0	6.69855	8.5701	12.8552	12.3, 16.1, 25	3	0	0	0	0	0	0	0	0	0	0	16.3737	25.9233	25.9233	9.54964	6.3735	6.3735	6.3735	0	0	0	0	0	0.61872	0.996352	1.49453	12.4, 16.2	2	2	-12.6	25	24.2	100	0.0141345	12.4	80.2	36.2533	0.0016196	FALSE	FALSE	0	7.615
VAMP2_HUMAN	P63027	VAMP2 SYB2	Vesicle-associated membrane protein 2 (VAMP-2) (Synaptobrevin-2)	116	12,663	152630	130941	1.16564	0.0177382	0	0	0	0	0	0	0	1.08251	3.34415	6.01351	7.40247	8.46845	8.81902	12.053	11.9039	12.1785	8.19387	5.83375	3.58082	3.19933	3.78312	2.74149	1.40217	0	0	9.6, 16.2, 21.1	3	0	0	0	0	0	0	0	1.80049	4.73114	7.93476	9.8129	12.9901	13.7742	15.2063	11.7105	9.2251	5.32194	3.22469	1.9664	0.988629	0.676932	0.432866	0.203092	0	0	13.3	1	2	-2.9	16.2	43.2	19.2758	0.105734	13.3	98.8	23.1692	0.0232692	FALSE	TRUE	0.5	8.136
VAMP2_HUMAN	P63027	VAMP2 SYB2	Vesicle-associated membrane protein 2 (VAMP-2) (Synaptobrevin-2)	116	12,663	152630	130941	1.16564	0.0177382	0	0	0	0	0	0	0	1.08251	3.34415	6.01351	7.40247	8.46845	8.81902	12.053	11.9039	12.1785	8.19387	5.83375	3.58082	3.19933	3.78312	2.74149	1.40217	0	0	9.6, 16.2, 21.1	3	0	0	0	0	0	0	0	1.80049	4.73114	7.93476	9.8129	12.9901	13.7742	15.2063	11.7105	9.2251	5.32194	3.22469	1.9664	0.988629	0.676932	0.432866	0.203092	0	0	13.3	1	2	-7.8	21.1	11	93.8948	0.00273914	13.3	98.8	23.1692	0.0232692	FALSE	TRUE	0.5	8.136
VATB2_HUMAN	P21281	ATP6V1B2 ATP6B2 VPP3	V-type proton ATPase subunit B, brain isoform (V-ATPase subunit B 2) (Endomembrane proton pump 58 kDa subunit) (HO57) (Vacuolar proton pump subunit B 2)	511	56,501	276394	195109	1.41661	1.60904e-05	0	2.79517	5.92081	7.22635	5.31795	4.63537	3.94312	8.19956	9.42954	11.9382	9.31389	6.36343	4.26077	6.7426	6.9842	5.96493	0.964165	0	0	0	0	0	0	0	0	3.6, 10.3, 14.9	3	0	2.72078	6.64866	7.8697	6.53117	5.9218	5.83252	10.1205	10.4267	12.091	9.22436	6.43042	4.63513	4.33838	3.90576	2.90503	0.398127	0	0	0	0	0	0	0	0	3.6, 9.6	2	2	-11.3	14.9	1	69.6739	8.81593e-07	3.6	17.5	7.5756	0.125578	FALSE	FALSE	5	5.535	X
VATB2_HUMAN	P21281	ATP6V1B2 ATP6B2 VPP3	V-type proton ATPase subunit B, brain isoform (V-ATPase subunit B 2) (Endomembrane proton pump 58 kDa subunit) (HO57) (Vacuolar proton pump subunit B 2)	511	56,501	276394	195109	1.41661	1.60904e-05	0	2.79517	5.92081	7.22635	5.31795	4.63537	3.94312	8.19956	9.42954	11.9382	9.31389	6.36343	4.26077	6.7426	6.9842	5.96493	0.964165	0	0	0	0	0	0	0	0	3.6, 10.3, 14.9	3	0	2.72078	6.64866	7.8697	6.53117	5.9218	5.83252	10.1205	10.4267	12.091	9.22436	6.43042	4.63513	4.33838	3.90576	2.90503	0.398127	0	0	0	0	0	0	0	0	3.6, 9.6	2	2	-5.3	14.9	1	69.6739	8.81593e-07	9.6	82.2	12.152	0.333974	FALSE	FALSE	5	5.535	X
VPS72_HUMAN	Q15906	VPS72 TCFL1 YL1	Vacuolar protein sorting-associated protein 72 homolog (Protein YL-1) (Transcription factor-like 1)	364	40,594	43664	62987.5	0.693217	0.00765149	0	0	0	0	0	0	0	1.27017	1.93957	3.06082	4.22101	5.12705	5.60418	3.17382	2.62852	3.96034	5.84099	6.13997	4.71502	8.9143	13.1125	14.5756	9.71055	4.18319	1.82239	15.8, 21.8	2	0	0	0	0	0	0	0	4.38437	7.98457	11.2206	13.8443	16.9343	17.4498	10.4417	5.08296	2.30054	3.07655	2.26037	1.4734	1.03416	0.767199	0.827354	0.543449	0.295082	0.0792885	12	1	2	-3.8	15.8	60.4	21.9497	0.116852	12	93.7	78.163	0.000320152	FALSE	FALSE	5.9	6.191	X	X
VPS72_HUMAN	Q15906	VPS72 TCFL1 YL1	Vacuolar protein sorting-associated protein 72 homolog (Protein YL-1) (Transcription factor-like 1)	364	40,594	43664	62987.5	0.693217	0.00765149	0	0	0	0	0	0	0	1.27017	1.93957	3.06082	4.22101	5.12705	5.60418	3.17382	2.62852	3.96034	5.84099	6.13997	4.71502	8.9143	13.1125	14.5756	9.71055	4.18319	1.82239	15.8, 21.8	2	0	0	0	0	0	0	0	4.38437	7.98457	11.2206	13.8443	16.9343	17.4498	10.4417	5.08296	2.30054	3.07655	2.26037	1.4734	1.03416	0.767199	0.827354	0.543449	0.295082	0.0792885	12	1	2	-9.8	21.8	39.9	99.9943	0.00947462	12	93.7	78.163	0.000320152	FALSE	FALSE	5.9	6.191	X	X
WDR43_HUMAN	Q15061	WDR43 KIAA0007 UTP5	WD repeat-containing protein 43 (U3 small nucleolar RNA-associated protein 5 homolog)	677	74,891	300124	114307	2.6256	0.00493797	0	0	0	0	0.832395	4.21288	6.64924	8.28392	6.22498	5.15764	4.07456	3.71915	3.83238	4.4722	4.06609	3.80073	3.09302	2.84722	2.05501	2.45765	6.08029	7.98163	9.09661	5.82057	5.24184	7.8, 14, 22.9	3	0	0	0	0	1.79677	6.37793	11.6326	13.7319	11.527	8.92769	8.86482	8.56082	8.4825	6.54567	4.89296	2.60187	1.42111	1.11407	0.891571	0.271613	0.390027	0.53905	0.588114	0.464304	0.377726	7.6, 12	2	2	-15.3	22.9	34.5	99.9709	0.0269057	7.6	36.5	41.736	0.030133	FALSE	FALSE	39.5	5.316	X
WDR43_HUMAN	Q15061	WDR43 KIAA0007 UTP5	WD repeat-containing protein 43 (U3 small nucleolar RNA-associated protein 5 homolog)	677	74,891	300124	114307	2.6256	0.00493797	0	0	0	0	0.832395	4.21288	6.64924	8.28392	6.22498	5.15764	4.07456	3.71915	3.83238	4.4722	4.06609	3.80073	3.09302	2.84722	2.05501	2.45765	6.08029	7.98163	9.09661	5.82057	5.24184	7.8, 14, 22.9	3	0	0	0	0	1.79677	6.37793	11.6326	13.7319	11.527	8.92769	8.86482	8.56082	8.4825	6.54567	4.89296	2.60187	1.42111	1.11407	0.891571	0.271613	0.390027	0.53905	0.588114	0.464304	0.377726	7.6, 12	2	2	-10.9	22.9	34.5	99.9709	0.0269057	12	59.6	56.5004	0.0128021	FALSE	FALSE	39.5	5.316	X
WWP2_HUMAN	O00308	WWP2	NEDD4-like E3 ubiquitin-protein ligase WWP2 (EC 2.3.2.26) (Atrophin-1-interacting protein 2) (AIP2) (HECT-type E3 ubiquitin transferase WWP2) (WW domain-containing protein 2)	870	98,912	1846.11	6661.42	0.277134	4.40973e-08	27.8499	18.5666	7.3794	0	0	0	0	0	0	0	2.73959	2.73959	2.73959	0	2.8007	2.8007	2.8007	9.86106	9.86106	9.86106	0	0	0	0	0	1, 15.5, 18.9	3	38.5986	25.7324	6.23751	0	0	0	0	0	0	0	4.42234	4.42234	4.42234	0	1.54018	1.54018	1.54018	3.848	3.848	3.848	0	0	0	0	0	1.1	1	2	-14.4	15.5	5.6	95.4857	0.00243565	1.1	56.3	29.0846	0.00971179	FALSE	FALSE	5.7	6.791	X
WWP2_HUMAN	O00308	WWP2	NEDD4-like E3 ubiquitin-protein ligase WWP2 (EC 2.3.2.26) (Atrophin-1-interacting protein 2) (AIP2) (HECT-type E3 ubiquitin transferase WWP2) (WW domain-containing protein 2)	870	98,912	1846.11	6661.42	0.277134	4.40973e-08	27.8499	18.5666	7.3794	0	0	0	0	0	0	0	2.73959	2.73959	2.73959	0	2.8007	2.8007	2.8007	9.86106	9.86106	9.86106	0	0	0	0	0	1, 15.5, 18.9	3	38.5986	25.7324	6.23751	0	0	0	0	0	0	0	4.42234	4.42234	4.42234	0	1.54018	1.54018	1.54018	3.848	3.848	3.848	0	0	0	0	0	1.1	1	2	-17.8	18.9	35.2	63.621	0.00451707	1.1	56.3	29.0846	0.00971179	FALSE	FALSE	5.7	6.791	X
YBOX1_HUMAN	P67809	YBX1 NSEP1 YB1	Y-box-binding protein 1 (YB-1) (CCAAT-binding transcription factor I subunit A) (CBF-A) (DNA-binding protein B) (DBPB) (Enhancer factor I subunit A) (EFI-A) (Nuclease-sensitive element-binding protein 1) (Y-box transcription factor)	324	35,924	7.02504e+06	7.24869e+06	0.969146	0.786911	0.00221585	0.00218162	0.186022	1.15008	2.06287	3.94685	3.67545	3.23195	1.5017	1.0676	0.837756	0.762504	0.88929	2.90009	4.65245	9.46014	11.0497	11.0515	8.49916	6.50015	7.82022	6.81874	6.22021	3.26802	2.44316	6.8, 17.2, 22	3	0.00751206	0.00548822	0.120432	2.53541	10.1044	19.6592	22.0246	16.8414	8.83867	4.91928	3.20712	1.95853	1.49453	1.59652	1.44007	1.31184	0.903644	0.803021	0.668028	0.369965	0.332995	0.300319	0.265275	0.177358	0.114355	6.9	1	2	-10.3	17.2	50.5	100	0.00044008	6.9	88.6	82.3801	0.00071751	FALSE	FALSE	76.9	10.053	X	X
YBOX1_HUMAN	P67809	YBX1 NSEP1 YB1	Y-box-binding protein 1 (YB-1) (CCAAT-binding transcription factor I subunit A) (CBF-A) (DNA-binding protein B) (DBPB) (Enhancer factor I subunit A) (EFI-A) (Nuclease-sensitive element-binding protein 1) (Y-box transcription factor)	324	35,924	7.02504e+06	7.24869e+06	0.969146	0.786911	0.00221585	0.00218162	0.186022	1.15008	2.06287	3.94685	3.67545	3.23195	1.5017	1.0676	0.837756	0.762504	0.88929	2.90009	4.65245	9.46014	11.0497	11.0515	8.49916	6.50015	7.82022	6.81874	6.22021	3.26802	2.44316	6.8, 17.2, 22	3	0.00751206	0.00548822	0.120432	2.53541	10.1044	19.6592	22.0246	16.8414	8.83867	4.91928	3.20712	1.95853	1.49453	1.59652	1.44007	1.31184	0.903644	0.803021	0.668028	0.369965	0.332995	0.300319	0.265275	0.177358	0.114355	6.9	1	2	-15.1	22	31.2	100	0.0120629	6.9	88.6	82.3801	0.00071751	FALSE	FALSE	76.9	10.053	X	X
YBOX2_HUMAN	Q9Y2T7	YBX2 CSDA3 MSY2	Y-box-binding protein 2 (Contrin) (DNA-binding protein C) (Dbpc) (Germ cell-specific Y-box-binding protein) (MSY2 homolog)	364	38,518	1.19147e+06	1.47471e+06	0.807933	0.0819543	0	0	0	1.10082	1.96583	4.41975	4.27125	4.06223	1.95301	1.37991	1.03969	1.17006	0.939448	2.17518	3.34696	8.35932	10.5269	11.0425	7.80851	6.65998	8.20151	7.67572	6.36245	3.05633	2.48269	7.1, 17.2, 21.8	3	0	0	0	2.19597	8.5818	17.9372	21.4051	18.2262	10.4515	5.96493	3.59198	2.68758	1.65557	1.3214	0.87658	1.01982	0.975082	0.909772	0.720102	0.358344	0.328769	0.306909	0.243103	0.143064	0.0992173	7.2	1	2	-10	17.2	43.3	100	0.00187033	7.2	90.8	78.9058	0.000625109	FALSE	FALSE	23.6	11.027	X	X
YBOX2_HUMAN	Q9Y2T7	YBX2 CSDA3 MSY2	Y-box-binding protein 2 (Contrin) (DNA-binding protein C) (Dbpc) (Germ cell-specific Y-box-binding protein) (MSY2 homolog)	364	38,518	1.19147e+06	1.47471e+06	0.807933	0.0819543	0	0	0	1.10082	1.96583	4.41975	4.27125	4.06223	1.95301	1.37991	1.03969	1.17006	0.939448	2.17518	3.34696	8.35932	10.5269	11.0425	7.80851	6.65998	8.20151	7.67572	6.36245	3.05633	2.48269	7.1, 17.2, 21.8	3	0	0	0	2.19597	8.5818	17.9372	21.4051	18.2262	10.4515	5.96493	3.59198	2.68758	1.65557	1.3214	0.87658	1.01982	0.975082	0.909772	0.720102	0.358344	0.328769	0.306909	0.243103	0.143064	0.0992173	7.2	1	2	-14.6	21.8	34	100	0.00961067	7.2	90.8	78.9058	0.000625109	FALSE	FALSE	23.6	11.027	X	X
YBOX3_HUMAN	P16989	YBX3 CSDA DBPA	Y-box-binding protein 3 (Cold shock domain-containing protein A) (DNA-binding protein A) (Single-strand DNA-binding protein NF-GMB)	372	40,090	2.4594e+06	2.73581e+06	0.898967	0.319675	0	0.0414053	0.245553	1.51509	2.60181	4.65154	4.24415	3.5787	1.57036	0.982649	0.687319	0.717688	0.56535	1.99891	3.12453	8.25158	10.7659	11.6398	8.43092	7.36265	8.4977	7.74386	5.78418	2.77123	2.22717	6.7, 17.3, 21.6	3	0	0.0388866	0.164108	2.56433	10.4955	19.6844	22.8221	17.2097	9.04668	4.32271	2.4503	1.72544	1.04477	1.20988	0.990201	1.25578	1.13185	1.15631	0.888798	0.49873	0.414357	0.368492	0.260835	0.153644	0.102193	6.9	1	2	-10.4	17.3	41.7	100	0.00583347	6.9	85.7	79.9637	0.000203263	FALSE	FALSE	47.7	9.928	X	X
YBOX3_HUMAN	P16989	YBX3 CSDA DBPA	Y-box-binding protein 3 (Cold shock domain-containing protein A) (DNA-binding protein A) (Single-strand DNA-binding protein NF-GMB)	372	40,090	2.4594e+06	2.73581e+06	0.898967	0.319675	0	0.0414053	0.245553	1.51509	2.60181	4.65154	4.24415	3.5787	1.57036	0.982649	0.687319	0.717688	0.56535	1.99891	3.12453	8.25158	10.7659	11.6398	8.43092	7.36265	8.4977	7.74386	5.78418	2.77123	2.22717	6.7, 17.3, 21.6	3	0	0.0388866	0.164108	2.56433	10.4955	19.6844	22.8221	17.2097	9.04668	4.32271	2.4503	1.72544	1.04477	1.20988	0.990201	1.25578	1.13185	1.15631	0.888798	0.49873	0.414357	0.368492	0.260835	0.153644	0.102193	6.9	1	2	-14.7	21.6	34.7	100	0.00484157	6.9	85.7	79.9637	0.000203263	FALSE	FALSE	47.7	9.928	X	X
YD021_HUMAN	A8MVM7	0	Putative uncharacterized protein ENSP00000382790	634	73,452	240603	159109	1.51219	0.263806	0	0	0	0	0	0	0	0	0	0	0	0	0	0	2.37081	6.17921	10.9829	17.9622	14.1538	9.35007	13.0003	13.0003	13.0003	0	0	18.2, 22.1	2	0	0	0	0	0	0	0	0	0	0	0	0	0	0	19.2517	20.1937	21.9075	10.2057	9.26357	7.5498	3.87602	3.87602	3.87602	0	0	16.1, 19.3	2	2	-2.1	18.2	63.2	39.8723	0.137051	16.1	58.2	73.4391	0.019356	FALSE	FALSE	0	10.081
YD021_HUMAN	A8MVM7	0	Putative uncharacterized protein ENSP00000382790	634	73,452	240603	159109	1.51219	0.263806	0	0	0	0	0	0	0	0	0	0	0	0	0	0	2.37081	6.17921	10.9829	17.9622	14.1538	9.35007	13.0003	13.0003	13.0003	0	0	18.2, 22.1	2	0	0	0	0	0	0	0	0	0	0	0	0	0	0	19.2517	20.1937	21.9075	10.2057	9.26357	7.5498	3.87602	3.87602	3.87602	0	0	16.1, 19.3	2	2	-6	22.1	40.1	77.7142	0.00270504	16.1	58.2	73.4391	0.019356	FALSE	FALSE	0	10.081
YTDC1_HUMAN	Q96MU7	YTHDC1 KIAA1966 YT521	YTH domain-containing protein 1 (Splicing factor YT521) (YT521-B)	727	84,700	161533	50377.2	3.20647	0.000593062	8.70947	5.80631	4.61462	0	0	0	0	0	0.633743	0.633743	0.633743	0	0	2.14853	3.98815	15.169	19.8865	18.6471	9.43371	2.56765	3.68752	1.72009	1.72009	0	0	1, 17.3	2	21.5592	14.3728	8.21327	0	0	0	0	0	5.74677	5.74677	5.74677	0	0	3.99112	5.82195	8.22892	7.5593	6.02633	4.05979	0.738294	1.02317	0.58274	0.58274	0	0	1, 10, 16.6	3	2	-16.3	17.3	73.3	62.7357	0.00187033	1	38.6	60.326	0.00314593	FALSE	FALSE	44.5	5.948	X	X
YTDC1_HUMAN	Q96MU7	YTHDC1 KIAA1966 YT521	YTH domain-containing protein 1 (Splicing factor YT521) (YT521-B)	727	84,700	161533	50377.2	3.20647	0.000593062	8.70947	5.80631	4.61462	0	0	0	0	0	0.633743	0.633743	0.633743	0	0	2.14853	3.98815	15.169	19.8865	18.6471	9.43371	2.56765	3.68752	1.72009	1.72009	0	0	1, 17.3	2	21.5592	14.3728	8.21327	0	0	0	0	0	5.74677	5.74677	5.74677	0	0	3.99112	5.82195	8.22892	7.5593	6.02633	4.05979	0.738294	1.02317	0.58274	0.58274	0	0	1, 10, 16.6	3	2	-7.3	17.3	73.3	62.7357	0.00187033	10	17.5	99.9996	0.0765328	FALSE	FALSE	44.5	5.948	X	X
YTHD1_HUMAN	Q9BYJ9	YTHDF1 C20orf21	YTH domain-containing family protein 1 (DF1) (Dermatomyositis associated with cancer putative autoantigen 1) (DACA-1)	559	60,874	344653	456930	0.75428	0.000423085	2.13843	2.86416	3.61795	5.47354	6.78197	10.9861	9.66655	8.78771	5.04608	4.19455	3.05736	2.14413	1.8341	3.21609	4.19033	7.04646	7.39962	6.40421	3.20398	0.737893	0.262555	0.31542	0.31542	0.31542	0	6.6, 16.7	2	7.73419	9.89121	14.3318	14.6139	13.5377	11.2433	7.38963	4.40118	2.39277	1.60916	1.59531	1.83651	1.89409	1.89205	1.39583	1.35015	1.17871	0.930816	0.564311	0.0812186	0.0231918	0.037653	0.037653	0.037653	0	4	1	2	-2.6	6.6	63.8	7.7568	0.409594	4	84.1	58.6421	0.00263439	FALSE	FALSE	35.5	8.911	X	X
YTHD1_HUMAN	Q9BYJ9	YTHDF1 C20orf21	YTH domain-containing family protein 1 (DF1) (Dermatomyositis associated with cancer putative autoantigen 1) (DACA-1)	559	60,874	344653	456930	0.75428	0.000423085	2.13843	2.86416	3.61795	5.47354	6.78197	10.9861	9.66655	8.78771	5.04608	4.19455	3.05736	2.14413	1.8341	3.21609	4.19033	7.04646	7.39962	6.40421	3.20398	0.737893	0.262555	0.31542	0.31542	0.31542	0	6.6, 16.7	2	7.73419	9.89121	14.3318	14.6139	13.5377	11.2433	7.38963	4.40118	2.39277	1.60916	1.59531	1.83651	1.89409	1.89205	1.39583	1.35015	1.17871	0.930816	0.564311	0.0812186	0.0231918	0.037653	0.037653	0.037653	0	4	1	2	-12.7	16.7	34.3	99.9987	0.013624	4	84.1	58.6421	0.00263439	FALSE	FALSE	35.5	8.911	X	X
YTHD2_HUMAN	Q9Y5A9	YTHDF2 HGRG8	YTH domain-containing family protein 2 (DF2) (CLL-associated antigen KW-14) (High-glucose-regulated protein 8) (Renal carcinoma antigen NY-REN-2)	579	62,334	573355	428417	1.33831	0.000404828	1.97244	3.02004	4.46491	6.02557	6.4426	10.2661	9.48624	9.45818	5.24282	4.47917	3.32753	2.44362	1.96736	2.876	3.79154	6.17552	6.52348	5.90435	3.1719	1.06147	0.411143	0.555047	0.466466	0.466466	0	6.6, 16.8	2	7.52146	10.8413	15.8927	15.4757	12.1659	9.26141	6.60726	5.17655	2.74883	1.9634	1.65347	1.74011	1.73176	1.6495	1.3997	1.33509	1.07575	0.896529	0.540161	0.115459	0.0394426	0.0629603	0.0527629	0.0527629	0	3.8	1	2	-2.8	6.6	65.9	8.3063	0.865104	3.8	84.8	60.0331	0.00199655	FALSE	FALSE	35.3	8.931	X	X	X
YTHD2_HUMAN	Q9Y5A9	YTHDF2 HGRG8	YTH domain-containing family protein 2 (DF2) (CLL-associated antigen KW-14) (High-glucose-regulated protein 8) (Renal carcinoma antigen NY-REN-2)	579	62,334	573355	428417	1.33831	0.000404828	1.97244	3.02004	4.46491	6.02557	6.4426	10.2661	9.48624	9.45818	5.24282	4.47917	3.32753	2.44362	1.96736	2.876	3.79154	6.17552	6.52348	5.90435	3.1719	1.06147	0.411143	0.555047	0.466466	0.466466	0	6.6, 16.8	2	7.52146	10.8413	15.8927	15.4757	12.1659	9.26141	6.60726	5.17655	2.74883	1.9634	1.65347	1.74011	1.73176	1.6495	1.3997	1.33509	1.07575	0.896529	0.540161	0.115459	0.0394426	0.0629603	0.0527629	0.0527629	0	3.8	1	2	-13	16.8	31.9	99.998	0.0125086	3.8	84.8	60.0331	0.00199655	FALSE	FALSE	35.3	8.931	X	X	X
Z3H7B_HUMAN	Q9UGR2	ZC3H7B KIAA1031	Zinc finger CCCH domain-containing protein 7B (Rotavirus 'X'-associated non-structural protein) (RoXaN)	977	109,858	17181.7	27243.5	0.630671	0.318131	0	0	0	1.6792	1.6792	1.6792	0	0	0	0	0	0	0	0	0	11.6083	19.5391	20.9563	9.348	8.45348	9.05984	10.6978	3.66155	1.63797	0	17.4, 21.4	2	0	0	0	22.2973	22.2973	22.2973	0	0	0	0	0	0	0	0	0	4.38935	8.00674	8.6487	4.25936	1.45222	1.70767	2.38733	1.57708	0.679665	0	5, 17.5	2	2	-12.4	17.4	61.8	59.1398	0.00131605	5	74.7	100	0.00945667	FALSE	FALSE	36.9	6.84	X
Z3H7B_HUMAN	Q9UGR2	ZC3H7B KIAA1031	Zinc finger CCCH domain-containing protein 7B (Rotavirus 'X'-associated non-structural protein) (RoXaN)	977	109,858	17181.7	27243.5	0.630671	0.318131	0	0	0	1.6792	1.6792	1.6792	0	0	0	0	0	0	0	0	0	11.6083	19.5391	20.9563	9.348	8.45348	9.05984	10.6978	3.66155	1.63797	0	17.4, 21.4	2	0	0	0	22.2973	22.2973	22.2973	0	0	0	0	0	0	0	0	0	4.38935	8.00674	8.6487	4.25936	1.45222	1.70767	2.38733	1.57708	0.679665	0	5, 17.5	2	2	-16.4	21.4	32.2	80.6476	0.000274981	5	74.7	100	0.00945667	FALSE	FALSE	36.9	6.84	X
Z585A_HUMAN	Q6P3V2	ZNF585A	Zinc finger protein 585A	769	87,974	61280.3	64826.5	0.945298	0.681443	2.42173	3.91544	3.20024	2.30095	0	0	3.80428	7.81942	7.81942	4.01514	0	0	0	0	0	0	0	0	0	12.5564	21.5678	21.5678	9.01138	0	0	8.5, 21.4	2	11.1974	14.2611	10.8905	6.79619	0	0	9.80026	17.8607	17.8607	8.06047	0	0	0	0	0	0	0	0	0	0.670052	1.09088	1.09088	0.420832	0	0	2, 8.5	2	2	-19.4	21.4	67	100	0.00771993	2	39.6	72.9521	0.00668237	FALSE	FALSE	3.7	9.081
Z585A_HUMAN	Q6P3V2	ZNF585A	Zinc finger protein 585A	769	87,974	61280.3	64826.5	0.945298	0.681443	2.42173	3.91544	3.20024	2.30095	0	0	3.80428	7.81942	7.81942	4.01514	0	0	0	0	0	0	0	0	0	12.5564	21.5678	21.5678	9.01138	0	0	8.5, 21.4	2	11.1974	14.2611	10.8905	6.79619	0	0	9.80026	17.8607	17.8607	8.06047	0	0	0	0	0	0	0	0	0	0.670052	1.09088	1.09088	0.420832	0	0	2, 8.5	2	2	-12.9	21.4	67	100	0.00771993	8.5	55.7	56.4361	0.0072555	FALSE	FALSE	3.7	9.081
Z585B_HUMAN	Q52M93	ZNF585B	Zinc finger protein 585B (zinc finger protein 41-like protein)	769	88,066	61280.3	64826.5	0.945298	0.681443	2.42173	3.91544	3.20024	2.30095	0	0	3.80428	7.81942	7.81942	4.01514	0	0	0	0	0	0	0	0	0	12.5564	21.5678	21.5678	9.01138	0	0	8.5, 21.4	2	11.1974	14.2611	10.8905	6.79619	0	0	9.80026	17.8607	17.8607	8.06047	0	0	0	0	0	0	0	0	0	0.670052	1.09088	1.09088	0.420832	0	0	2, 8.5	2	2	-19.4	21.4	67	100	0.00771993	2	39.6	72.9521	0.00668237	FALSE	FALSE	7.6	9.073
Z585B_HUMAN	Q52M93	ZNF585B	Zinc finger protein 585B (zinc finger protein 41-like protein)	769	88,066	61280.3	64826.5	0.945298	0.681443	2.42173	3.91544	3.20024	2.30095	0	0	3.80428	7.81942	7.81942	4.01514	0	0	0	0	0	0	0	0	0	12.5564	21.5678	21.5678	9.01138	0	0	8.5, 21.4	2	11.1974	14.2611	10.8905	6.79619	0	0	9.80026	17.8607	17.8607	8.06047	0	0	0	0	0	0	0	0	0	0.670052	1.09088	1.09088	0.420832	0	0	2, 8.5	2	2	-12.9	21.4	67	100	0.00771993	8.5	55.7	56.4361	0.0072555	FALSE	FALSE	7.6	9.073
ZC3H1_HUMAN	O60293	ZFC3H1 CCDC131 KIAA0546 PSRC2	Zinc finger C3H1 domain-containing protein (Coiled-coil domain-containing protein 131) (Proline/serine-rich coiled-coil protein 2)	1989	226,356	300988	216913	1.3876	0.402952	0.202369	0.134912	0	0	0	0	0	0	0	0.0378425	0.095312	0.160026	0.254347	1.16086	1.22259	3.0576	4.26852	5.54323	6.94744	9.9736	20.8299	20.2341	17.1593	5.15254	3.5655	21.6	1	1.87664	1.25109	0	0	0	0	0	0	0	0.636038	1.63831	3.06668	6.52726	11.5356	12.236	11.0617	9.14665	9.25647	8.16933	5.23045	5.86158	5.26373	4.54065	1.82312	0.878663	14.6, 18.1	2	2	-7	21.6	86.9	75.412	0.00032932	14.6	26	99.9654	0.0157795	FALSE	FALSE	23.1	7.97	X	X
ZC3H1_HUMAN	O60293	ZFC3H1 CCDC131 KIAA0546 PSRC2	Zinc finger C3H1 domain-containing protein (Coiled-coil domain-containing protein 131) (Proline/serine-rich coiled-coil protein 2)	1989	226,356	300988	216913	1.3876	0.402952	0.202369	0.134912	0	0	0	0	0	0	0	0.0378425	0.095312	0.160026	0.254347	1.16086	1.22259	3.0576	4.26852	5.54323	6.94744	9.9736	20.8299	20.2341	17.1593	5.15254	3.5655	21.6	1	1.87664	1.25109	0	0	0	0	0	0	0	0.636038	1.63831	3.06668	6.52726	11.5356	12.236	11.0617	9.14665	9.25647	8.16933	5.23045	5.86158	5.26373	4.54065	1.82312	0.878663	14.6, 18.1	2	2	-3.5	21.6	86.9	75.412	0.00032932	18.1	72	69.9919	0.000961966	FALSE	FALSE	23.1	7.97	X	X
ZFR_HUMAN	Q96KR1	ZFR	Zinc finger RNA-binding protein (hZFR) (M-phase phosphoprotein homolog)	1074	117,012	1.28769e+06	1.52168e+06	0.846231	0.229361	1.36893	1.57253	1.55726	1.08385	0.612394	1.5113	2.1246	2.41047	1.55851	0.974915	0.73839	0.454751	0.660215	1.27734	2.19567	6.83522	10.823	12.487	8.99406	7.39338	8.91068	9.56118	7.85909	4.12341	2.91189	17.5, 21.9	2	3.41559	3.76459	3.86037	2.59431	1.96695	8.0319	15.1009	18.5118	13.9026	7.64806	4.4138	2.19622	1.93805	1.79102	2.12935	1.83912	1.62239	1.55728	1.21855	0.694545	0.457214	0.51154	0.416348	0.279092	0.138353	7.9	1	2	-9.6	17.5	38.1	87.6289	0.000127366	7.9	60.7	91.9684	0.000137244	FALSE	FALSE	55.2	9.147	X	X
ZFR_HUMAN	Q96KR1	ZFR	Zinc finger RNA-binding protein (hZFR) (M-phase phosphoprotein homolog)	1074	117,012	1.28769e+06	1.52168e+06	0.846231	0.229361	1.36893	1.57253	1.55726	1.08385	0.612394	1.5113	2.1246	2.41047	1.55851	0.974915	0.73839	0.454751	0.660215	1.27734	2.19567	6.83522	10.823	12.487	8.99406	7.39338	8.91068	9.56118	7.85909	4.12341	2.91189	17.5, 21.9	2	3.41559	3.76459	3.86037	2.59431	1.96695	8.0319	15.1009	18.5118	13.9026	7.64806	4.4138	2.19622	1.93805	1.79102	2.12935	1.83912	1.62239	1.55728	1.21855	0.694545	0.457214	0.51154	0.416348	0.279092	0.138353	7.9	1	2	-14	21.9	40.8	95.1529	0.000180383	7.9	60.7	91.9684	0.000137244	FALSE	FALSE	55.2	9.147	X	X
ZKSC7_HUMAN	Q9P0L1	ZKSCAN7 ZNF167 ZNF448 ZNF64	Zinc finger protein with KRAB and SCAN domains 7 (Zinc finger protein 167) (Zinc finger protein 448) (Zinc finger protein 64)	754	85,033	78459.8	64826.5	1.2103	0.0566441	2.42173	3.91544	3.20024	2.30095	0	0	3.80428	7.81942	7.81942	4.01514	0	0	0	0	0	0	0	0	0	12.5564	21.5678	21.5678	9.01138	0	0	8.5, 21.4	2	11.1974	14.2611	10.8905	6.79619	0	0	9.80026	17.8607	17.8607	8.06047	0	0	0	0	0	0	0	0	0	0.670052	1.09088	1.09088	0.420832	0	0	2, 8.5	2	2	-19.4	21.4	67	100	0.00771993	2	39.6	72.9521	0.00668237	FALSE	FALSE	3	7.183	X	X
ZKSC7_HUMAN	Q9P0L1	ZKSCAN7 ZNF167 ZNF448 ZNF64	Zinc finger protein with KRAB and SCAN domains 7 (Zinc finger protein 167) (Zinc finger protein 448) (Zinc finger protein 64)	754	85,033	78459.8	64826.5	1.2103	0.0566441	2.42173	3.91544	3.20024	2.30095	0	0	3.80428	7.81942	7.81942	4.01514	0	0	0	0	0	0	0	0	0	12.5564	21.5678	21.5678	9.01138	0	0	8.5, 21.4	2	11.1974	14.2611	10.8905	6.79619	0	0	9.80026	17.8607	17.8607	8.06047	0	0	0	0	0	0	0	0	0	0.670052	1.09088	1.09088	0.420832	0	0	2, 8.5	2	2	-12.9	21.4	67	100	0.00771993	8.5	55.7	56.4361	0.0072555	FALSE	FALSE	3	7.183	X	X
ZMYM4_HUMAN	Q5VZL5	ZMYM4 KIAA0425 ZNF262	Zinc finger MYM-type protein 4 (Zinc finger protein 262)	1548	172,788	44982	54908	0.819224	0.00782021	9.02578	8.99819	8.46512	5.03534	2.05434	0	0	6.44987	14.2425	15.313	9.51529	3.69517	2.62465	1.97247	0	0	0	0	0	0	3.64905	4.20278	4.20278	0.553732	0	1.9, 9.7, 22.1	3	10.911	9.30452	6.96861	3.35649	1.32596	0	0	8.92893	17.1061	18.531	10.7689	5.42205	3.99714	2.83036	0	0	0	0	0	0	0.148073	0.182976	0.182976	0.0349026	0	1.2, 9.7	2	2	-20.9	22.1	13.5	100	0.00556175	1.2	27.6	16.6348	0.0403589	FALSE	FALSE	7	6.496	X
ZMYM4_HUMAN	Q5VZL5	ZMYM4 KIAA0425 ZNF262	Zinc finger MYM-type protein 4 (Zinc finger protein 262)	1548	172,788	44982	54908	0.819224	0.00782021	9.02578	8.99819	8.46512	5.03534	2.05434	0	0	6.44987	14.2425	15.313	9.51529	3.69517	2.62465	1.97247	0	0	0	0	0	0	3.64905	4.20278	4.20278	0.553732	0	1.9, 9.7, 22.1	3	10.911	9.30452	6.96861	3.35649	1.32596	0	0	8.92893	17.1061	18.531	10.7689	5.42205	3.99714	2.83036	0	0	0	0	0	0	0.148073	0.182976	0.182976	0.0349026	0	1.2, 9.7	2	2	-12.4	22.1	13.5	100	0.00556175	9.7	66.3	15.3432	0.00760734	FALSE	FALSE	7	6.496	X
ZN177_HUMAN	Q13360	ZNF177	Zinc finger protein 177	481	54,782	61280.3	64826.5	0.945298	0.681443	2.42173	3.91544	3.20024	2.30095	0	0	3.80428	7.81942	7.81942	4.01514	0	0	0	0	0	0	0	0	0	12.5564	21.5678	21.5678	9.01138	0	0	8.5, 21.4	2	11.1974	14.2611	10.8905	6.79619	0	0	9.80026	17.8607	17.8607	8.06047	0	0	0	0	0	0	0	0	0	0.670052	1.09088	1.09088	0.420832	0	0	2, 8.5	2	2	-19.4	21.4	67	100	0.00771993	2	39.6	72.9521	0.00668237	FALSE	FALSE	4.3	7.999	X	X
ZN177_HUMAN	Q13360	ZNF177	Zinc finger protein 177	481	54,782	61280.3	64826.5	0.945298	0.681443	2.42173	3.91544	3.20024	2.30095	0	0	3.80428	7.81942	7.81942	4.01514	0	0	0	0	0	0	0	0	0	12.5564	21.5678	21.5678	9.01138	0	0	8.5, 21.4	2	11.1974	14.2611	10.8905	6.79619	0	0	9.80026	17.8607	17.8607	8.06047	0	0	0	0	0	0	0	0	0	0.670052	1.09088	1.09088	0.420832	0	0	2, 8.5	2	2	-12.9	21.4	67	100	0.00771993	8.5	55.7	56.4361	0.0072555	FALSE	FALSE	4.3	7.999	X	X
ZN182_HUMAN	P17025	ZNF182 KOX14 ZNF21	Zinc finger protein 182 (Zinc finger protein 21) (Zinc finger protein KOX14)	639	73,646	61280.3	64826.5	0.945298	0.681443	2.42173	3.91544	3.20024	2.30095	0	0	3.80428	7.81942	7.81942	4.01514	0	0	0	0	0	0	0	0	0	12.5564	21.5678	21.5678	9.01138	0	0	8.5, 21.4	2	11.1974	14.2611	10.8905	6.79619	0	0	9.80026	17.8607	17.8607	8.06047	0	0	0	0	0	0	0	0	0	0.670052	1.09088	1.09088	0.420832	0	0	2, 8.5	2	2	-19.4	21.4	67	100	0.00771993	2	39.6	72.9521	0.00668237	FALSE	FALSE	1.3	8.537	X	X
ZN182_HUMAN	P17025	ZNF182 KOX14 ZNF21	Zinc finger protein 182 (Zinc finger protein 21) (Zinc finger protein KOX14)	639	73,646	61280.3	64826.5	0.945298	0.681443	2.42173	3.91544	3.20024	2.30095	0	0	3.80428	7.81942	7.81942	4.01514	0	0	0	0	0	0	0	0	0	12.5564	21.5678	21.5678	9.01138	0	0	8.5, 21.4	2	11.1974	14.2611	10.8905	6.79619	0	0	9.80026	17.8607	17.8607	8.06047	0	0	0	0	0	0	0	0	0	0.670052	1.09088	1.09088	0.420832	0	0	2, 8.5	2	2	-12.9	21.4	67	100	0.00771993	8.5	55.7	56.4361	0.0072555	FALSE	FALSE	1.3	8.537	X	X
ZN268_HUMAN	Q14587	ZNF268	Zinc finger protein 268 (Zinc finger protein HZF3)	947	108,374	61280.3	64826.5	0.945298	0.681443	2.42173	3.91544	3.20024	2.30095	0	0	3.80428	7.81942	7.81942	4.01514	0	0	0	0	0	0	0	0	0	12.5564	21.5678	21.5678	9.01138	0	0	8.5, 21.4	2	11.1974	14.2611	10.8905	6.79619	0	0	9.80026	17.8607	17.8607	8.06047	0	0	0	0	0	0	0	0	0	0.670052	1.09088	1.09088	0.420832	0	0	2, 8.5	2	2	-19.4	21.4	67	100	0.00771993	2	39.6	72.9521	0.00668237	FALSE	FALSE	6.5	8.746			X
ZN268_HUMAN	Q14587	ZNF268	Zinc finger protein 268 (Zinc finger protein HZF3)	947	108,374	61280.3	64826.5	0.945298	0.681443	2.42173	3.91544	3.20024	2.30095	0	0	3.80428	7.81942	7.81942	4.01514	0	0	0	0	0	0	0	0	0	12.5564	21.5678	21.5678	9.01138	0	0	8.5, 21.4	2	11.1974	14.2611	10.8905	6.79619	0	0	9.80026	17.8607	17.8607	8.06047	0	0	0	0	0	0	0	0	0	0.670052	1.09088	1.09088	0.420832	0	0	2, 8.5	2	2	-12.9	21.4	67	100	0.00771993	8.5	55.7	56.4361	0.0072555	FALSE	FALSE	6.5	8.746			X
ZN326_HUMAN	Q5BKZ1	ZNF326 ZIRD	DBIRD complex subunit ZNF326 (Zinc finger protein 326) (Zinc finger protein interacting with mRNPs and DBC1)	582	65,654	605926	479871	1.26269	0.365596	0	0	0	0	0	0	0	0.0328037	0.0703768	0.0703768	0.30593	0.424339	0.748203	2.33736	3.39165	7.11106	10.6929	12.0831	10.305	8.37685	10.9529	12.2158	10.8761	6.11893	3.88621	17.7, 22.3	2	0	0	0	0	0	0	0	0.346059	0.699228	0.699228	2.07379	2.44282	5.20688	11.5138	13.9658	13.6433	10.5198	9.4474	8.13402	4.44855	4.25715	4.87772	4.14769	2.47997	1.09677	15.2, 18.3	2	2	-2.5	17.7	51.9	21.0385	0.0614799	15.2	38.1	69.3716	0.00674387	FALSE	FALSE	66.2	4.958	X	X
ZN326_HUMAN	Q5BKZ1	ZNF326 ZIRD	DBIRD complex subunit ZNF326 (Zinc finger protein 326) (Zinc finger protein interacting with mRNPs and DBC1)	582	65,654	605926	479871	1.26269	0.365596	0	0	0	0	0	0	0	0.0328037	0.0703768	0.0703768	0.30593	0.424339	0.748203	2.33736	3.39165	7.11106	10.6929	12.0831	10.305	8.37685	10.9529	12.2158	10.8761	6.11893	3.88621	17.7, 22.3	2	0	0	0	0	0	0	0	0.346059	0.699228	0.699228	2.07379	2.44282	5.20688	11.5138	13.9658	13.6433	10.5198	9.4474	8.13402	4.44855	4.25715	4.87772	4.14769	2.47997	1.09677	15.2, 18.3	2	2	-7.1	22.3	45.4	67.7839	0.00517507	15.2	38.1	69.3716	0.00674387	FALSE	FALSE	66.2	4.958	X	X
ZN334_HUMAN	Q9HCZ1	ZNF334	Zinc finger protein 334	680	79,649	290272	64826.5	4.47768	1.19983e-05	2.42173	3.91544	3.20024	2.30095	0	0	3.80428	7.81942	7.81942	4.01514	0	0	0	0	0	0	0	0	0	12.5564	21.5678	21.5678	9.01138	0	0	8.5, 21.4	2	11.1974	14.2611	10.8905	6.79619	0	0	9.80026	17.8607	17.8607	8.06047	0	0	0	0	0	0	0	0	0	0.670052	1.09088	1.09088	0.420832	0	0	2, 8.5	2	2	-19.4	21.4	67	100	0.00771993	2	39.6	72.9521	0.00668237	FALSE	FALSE	2.8	9.254
ZN334_HUMAN	Q9HCZ1	ZNF334	Zinc finger protein 334	680	79,649	290272	64826.5	4.47768	1.19983e-05	2.42173	3.91544	3.20024	2.30095	0	0	3.80428	7.81942	7.81942	4.01514	0	0	0	0	0	0	0	0	0	12.5564	21.5678	21.5678	9.01138	0	0	8.5, 21.4	2	11.1974	14.2611	10.8905	6.79619	0	0	9.80026	17.8607	17.8607	8.06047	0	0	0	0	0	0	0	0	0	0.670052	1.09088	1.09088	0.420832	0	0	2, 8.5	2	2	-12.9	21.4	67	100	0.00771993	8.5	55.7	56.4361	0.0072555	FALSE	FALSE	2.8	9.254
ZN382_HUMAN	Q96SR6	ZNF382	Zinc finger protein 382 (KRAB/zinc finger suppressor protein 1) (KS1) (Multiple zinc finger and krueppel-associated box protein KS1)	550	64,010	61280.3	64826.5	0.945298	0.681443	2.42173	3.91544	3.20024	2.30095	0	0	3.80428	7.81942	7.81942	4.01514	0	0	0	0	0	0	0	0	0	12.5564	21.5678	21.5678	9.01138	0	0	8.5, 21.4	2	11.1974	14.2611	10.8905	6.79619	0	0	9.80026	17.8607	17.8607	8.06047	0	0	0	0	0	0	0	0	0	0.670052	1.09088	1.09088	0.420832	0	0	2, 8.5	2	2	-19.4	21.4	67	100	0.00771993	2	39.6	72.9521	0.00668237	FALSE	FALSE	2.9	9.506
ZN382_HUMAN	Q96SR6	ZNF382	Zinc finger protein 382 (KRAB/zinc finger suppressor protein 1) (KS1) (Multiple zinc finger and krueppel-associated box protein KS1)	550	64,010	61280.3	64826.5	0.945298	0.681443	2.42173	3.91544	3.20024	2.30095	0	0	3.80428	7.81942	7.81942	4.01514	0	0	0	0	0	0	0	0	0	12.5564	21.5678	21.5678	9.01138	0	0	8.5, 21.4	2	11.1974	14.2611	10.8905	6.79619	0	0	9.80026	17.8607	17.8607	8.06047	0	0	0	0	0	0	0	0	0	0.670052	1.09088	1.09088	0.420832	0	0	2, 8.5	2	2	-12.9	21.4	67	100	0.00771993	8.5	55.7	56.4361	0.0072555	FALSE	FALSE	2.9	9.506
ZN407_HUMAN	Q9C0G0	ZNF407 KIAA1703	Zinc finger protein 407	2248	247,367	61280.3	74223.6	0.825618	0.158396	2.14457	7.36114	6.73079	5.93143	0	0	3.36666	6.91915	6.91915	3.55249	0	0	0	0	0	0	0	0	0	11.0695	19.0249	19.0249	7.95537	0	0	2.7, 8.5, 21.4	3	9.66956	16.9071	14.0001	10.4607	0	0	8.42379	15.377	15.377	6.95325	0	0	0	0	0	0	0	0	0	0.580218	0.943807	0.943807	0.363589	0	0	2.4, 8.5	2	2	-19	21.4	59	100	0.0035639	2.4	49.1	54.3559	0.00273302	FALSE	FALSE	3.4	6.174
ZN407_HUMAN	Q9C0G0	ZNF407 KIAA1703	Zinc finger protein 407	2248	247,367	61280.3	74223.6	0.825618	0.158396	2.14457	7.36114	6.73079	5.93143	0	0	3.36666	6.91915	6.91915	3.55249	0	0	0	0	0	0	0	0	0	11.0695	19.0249	19.0249	7.95537	0	0	2.7, 8.5, 21.4	3	9.66956	16.9071	14.0001	10.4607	0	0	8.42379	15.377	15.377	6.95325	0	0	0	0	0	0	0	0	0	0.580218	0.943807	0.943807	0.363589	0	0	2.4, 8.5	2	2	-12.9	21.4	59	100	0.0035639	8.5	48	55.1728	0.00414811	FALSE	FALSE	3.4	6.174
ZN440_HUMAN	Q8IYI8	ZNF440	Zinc finger protein 440	595	69,106	61280.3	64826.5	0.945298	0.681443	2.42173	3.91544	3.20024	2.30095	0	0	3.80428	7.81942	7.81942	4.01514	0	0	0	0	0	0	0	0	0	12.5564	21.5678	21.5678	9.01138	0	0	8.5, 21.4	2	11.1974	14.2611	10.8905	6.79619	0	0	9.80026	17.8607	17.8607	8.06047	0	0	0	0	0	0	0	0	0	0.670052	1.09088	1.09088	0.420832	0	0	2, 8.5	2	2	-19.4	21.4	67	100	0.00771993	2	39.6	72.9521	0.00668237	FALSE	FALSE	3.4	9.236
ZN440_HUMAN	Q8IYI8	ZNF440	Zinc finger protein 440	595	69,106	61280.3	64826.5	0.945298	0.681443	2.42173	3.91544	3.20024	2.30095	0	0	3.80428	7.81942	7.81942	4.01514	0	0	0	0	0	0	0	0	0	12.5564	21.5678	21.5678	9.01138	0	0	8.5, 21.4	2	11.1974	14.2611	10.8905	6.79619	0	0	9.80026	17.8607	17.8607	8.06047	0	0	0	0	0	0	0	0	0	0.670052	1.09088	1.09088	0.420832	0	0	2, 8.5	2	2	-12.9	21.4	67	100	0.00771993	8.5	55.7	56.4361	0.0072555	FALSE	FALSE	3.4	9.236
ZN442_HUMAN	Q9H7R0	ZNF442	Zinc finger protein 442	627	72,863	61280.3	64826.5	0.945298	0.681443	2.42173	3.91544	3.20024	2.30095	0	0	3.80428	7.81942	7.81942	4.01514	0	0	0	0	0	0	0	0	0	12.5564	21.5678	21.5678	9.01138	0	0	8.5, 21.4	2	11.1974	14.2611	10.8905	6.79619	0	0	9.80026	17.8607	17.8607	8.06047	0	0	0	0	0	0	0	0	0	0.670052	1.09088	1.09088	0.420832	0	0	2, 8.5	2	2	-19.4	21.4	67	100	0.00771993	2	39.6	72.9521	0.00668237	FALSE	FALSE	4.2	8.554	X	X
ZN442_HUMAN	Q9H7R0	ZNF442	Zinc finger protein 442	627	72,863	61280.3	64826.5	0.945298	0.681443	2.42173	3.91544	3.20024	2.30095	0	0	3.80428	7.81942	7.81942	4.01514	0	0	0	0	0	0	0	0	0	12.5564	21.5678	21.5678	9.01138	0	0	8.5, 21.4	2	11.1974	14.2611	10.8905	6.79619	0	0	9.80026	17.8607	17.8607	8.06047	0	0	0	0	0	0	0	0	0	0.670052	1.09088	1.09088	0.420832	0	0	2, 8.5	2	2	-12.9	21.4	67	100	0.00771993	8.5	55.7	56.4361	0.0072555	FALSE	FALSE	4.2	8.554	X	X
ZN471_HUMAN	Q9BX82	ZNF471 ERP1 KIAA1396	Zinc finger protein 471 (EZFIT-related protein 1)	626	73,009	61280.3	64826.5	0.945298	0.681443	2.42173	3.91544	3.20024	2.30095	0	0	3.80428	7.81942	7.81942	4.01514	0	0	0	0	0	0	0	0	0	12.5564	21.5678	21.5678	9.01138	0	0	8.5, 21.4	2	11.1974	14.2611	10.8905	6.79619	0	0	9.80026	17.8607	17.8607	8.06047	0	0	0	0	0	0	0	0	0	0.670052	1.09088	1.09088	0.420832	0	0	2, 8.5	2	2	-19.4	21.4	67	100	0.00771993	2	39.6	72.9521	0.00668237	FALSE	FALSE	2.9	8.39
ZN471_HUMAN	Q9BX82	ZNF471 ERP1 KIAA1396	Zinc finger protein 471 (EZFIT-related protein 1)	626	73,009	61280.3	64826.5	0.945298	0.681443	2.42173	3.91544	3.20024	2.30095	0	0	3.80428	7.81942	7.81942	4.01514	0	0	0	0	0	0	0	0	0	12.5564	21.5678	21.5678	9.01138	0	0	8.5, 21.4	2	11.1974	14.2611	10.8905	6.79619	0	0	9.80026	17.8607	17.8607	8.06047	0	0	0	0	0	0	0	0	0	0.670052	1.09088	1.09088	0.420832	0	0	2, 8.5	2	2	-12.9	21.4	67	100	0.00771993	8.5	55.7	56.4361	0.0072555	FALSE	FALSE	2.9	8.39
ZN491_HUMAN	Q8N8L2	ZNF491	Zinc finger protein 491	437	50,950	61280.3	64826.5	0.945298	0.681443	2.42173	3.91544	3.20024	2.30095	0	0	3.80428	7.81942	7.81942	4.01514	0	0	0	0	0	0	0	0	0	12.5564	21.5678	21.5678	9.01138	0	0	8.5, 21.4	2	11.1974	14.2611	10.8905	6.79619	0	0	9.80026	17.8607	17.8607	8.06047	0	0	0	0	0	0	0	0	0	0.670052	1.09088	1.09088	0.420832	0	0	2, 8.5	2	2	-19.4	21.4	67	100	0.00771993	2	39.6	72.9521	0.00668237	FALSE	FALSE	2	9.407	X	X
ZN491_HUMAN	Q8N8L2	ZNF491	Zinc finger protein 491	437	50,950	61280.3	64826.5	0.945298	0.681443	2.42173	3.91544	3.20024	2.30095	0	0	3.80428	7.81942	7.81942	4.01514	0	0	0	0	0	0	0	0	0	12.5564	21.5678	21.5678	9.01138	0	0	8.5, 21.4	2	11.1974	14.2611	10.8905	6.79619	0	0	9.80026	17.8607	17.8607	8.06047	0	0	0	0	0	0	0	0	0	0.670052	1.09088	1.09088	0.420832	0	0	2, 8.5	2	2	-12.9	21.4	67	100	0.00771993	8.5	55.7	56.4361	0.0072555	FALSE	FALSE	2	9.407	X	X
ZN501_HUMAN	Q96CX3	ZNF501 ZNF52	Zinc finger protein 501 (Zinc finger protein 52)	271	31,179	61280.3	64826.5	0.945298	0.681443	2.42173	3.91544	3.20024	2.30095	0	0	3.80428	7.81942	7.81942	4.01514	0	0	0	0	0	0	0	0	0	12.5564	21.5678	21.5678	9.01138	0	0	8.5, 21.4	2	11.1974	14.2611	10.8905	6.79619	0	0	9.80026	17.8607	17.8607	8.06047	0	0	0	0	0	0	0	0	0	0.670052	1.09088	1.09088	0.420832	0	0	2, 8.5	2	2	-19.4	21.4	67	100	0.00771993	2	39.6	72.9521	0.00668237	FALSE	FALSE	5	9.26	X
ZN501_HUMAN	Q96CX3	ZNF501 ZNF52	Zinc finger protein 501 (Zinc finger protein 52)	271	31,179	61280.3	64826.5	0.945298	0.681443	2.42173	3.91544	3.20024	2.30095	0	0	3.80428	7.81942	7.81942	4.01514	0	0	0	0	0	0	0	0	0	12.5564	21.5678	21.5678	9.01138	0	0	8.5, 21.4	2	11.1974	14.2611	10.8905	6.79619	0	0	9.80026	17.8607	17.8607	8.06047	0	0	0	0	0	0	0	0	0	0.670052	1.09088	1.09088	0.420832	0	0	2, 8.5	2	2	-12.9	21.4	67	100	0.00771993	8.5	55.7	56.4361	0.0072555	FALSE	FALSE	5	9.26	X
ZN502_HUMAN	Q8TBZ5	ZNF502	Zinc finger protein 502	544	62,920	61280.3	64826.5	0.945298	0.681443	2.42173	3.91544	3.20024	2.30095	0	0	3.80428	7.81942	7.81942	4.01514	0	0	0	0	0	0	0	0	0	12.5564	21.5678	21.5678	9.01138	0	0	8.5, 21.4	2	11.1974	14.2611	10.8905	6.79619	0	0	9.80026	17.8607	17.8607	8.06047	0	0	0	0	0	0	0	0	0	0.670052	1.09088	1.09088	0.420832	0	0	2, 8.5	2	2	-19.4	21.4	67	100	0.00771993	2	39.6	72.9521	0.00668237	FALSE	FALSE	0.6	8.534
ZN502_HUMAN	Q8TBZ5	ZNF502	Zinc finger protein 502	544	62,920	61280.3	64826.5	0.945298	0.681443	2.42173	3.91544	3.20024	2.30095	0	0	3.80428	7.81942	7.81942	4.01514	0	0	0	0	0	0	0	0	0	12.5564	21.5678	21.5678	9.01138	0	0	8.5, 21.4	2	11.1974	14.2611	10.8905	6.79619	0	0	9.80026	17.8607	17.8607	8.06047	0	0	0	0	0	0	0	0	0	0.670052	1.09088	1.09088	0.420832	0	0	2, 8.5	2	2	-12.9	21.4	67	100	0.00771993	8.5	55.7	56.4361	0.0072555	FALSE	FALSE	0.6	8.534
ZN510_HUMAN	Q9Y2H8	ZNF510 KIAA0972	Zinc finger protein 510	683	79,142	61280.3	64826.5	0.945298	0.681443	2.42173	3.91544	3.20024	2.30095	0	0	3.80428	7.81942	7.81942	4.01514	0	0	0	0	0	0	0	0	0	12.5564	21.5678	21.5678	9.01138	0	0	8.5, 21.4	2	11.1974	14.2611	10.8905	6.79619	0	0	9.80026	17.8607	17.8607	8.06047	0	0	0	0	0	0	0	0	0	0.670052	1.09088	1.09088	0.420832	0	0	2, 8.5	2	2	-19.4	21.4	67	100	0.00771993	2	39.6	72.9521	0.00668237	FALSE	FALSE	2.6	9.002
ZN510_HUMAN	Q9Y2H8	ZNF510 KIAA0972	Zinc finger protein 510	683	79,142	61280.3	64826.5	0.945298	0.681443	2.42173	3.91544	3.20024	2.30095	0	0	3.80428	7.81942	7.81942	4.01514	0	0	0	0	0	0	0	0	0	12.5564	21.5678	21.5678	9.01138	0	0	8.5, 21.4	2	11.1974	14.2611	10.8905	6.79619	0	0	9.80026	17.8607	17.8607	8.06047	0	0	0	0	0	0	0	0	0	0.670052	1.09088	1.09088	0.420832	0	0	2, 8.5	2	2	-12.9	21.4	67	100	0.00771993	8.5	55.7	56.4361	0.0072555	FALSE	FALSE	2.6	9.002
ZN567_HUMAN	Q8N184	ZNF567	Zinc finger protein 567	647	75,164	77836	67147.4	1.15918	0.213189	2.31575	3.73811	3.05376	2.19428	0	0	3.64042	7.48515	7.48515	3.84473	0	0	0	0	0	0	1.41717	1.41717	1.41717	12.0304	20.6637	20.6637	8.63335	0	0	8.5, 21.4	2	10.9198	13.9172	10.6319	6.63735	0	0	9.53933	17.3963	17.3963	7.85699	0	0	0	0	0	0	0.836595	0.836595	0.836595	0.654359	1.06496	1.06496	0.410602	0	0	2, 8.5	2	2	-19.4	21.4	63.7	100	0.00784987	2	38.8	73.7578	0.00686042	FALSE	FALSE	5.5	9.231	X	X
ZN567_HUMAN	Q8N184	ZNF567	Zinc finger protein 567	647	75,164	77836	67147.4	1.15918	0.213189	2.31575	3.73811	3.05376	2.19428	0	0	3.64042	7.48515	7.48515	3.84473	0	0	0	0	0	0	1.41717	1.41717	1.41717	12.0304	20.6637	20.6637	8.63335	0	0	8.5, 21.4	2	10.9198	13.9172	10.6319	6.63735	0	0	9.53933	17.3963	17.3963	7.85699	0	0	0	0	0	0	0.836595	0.836595	0.836595	0.654359	1.06496	1.06496	0.410602	0	0	2, 8.5	2	2	-12.9	21.4	63.7	100	0.00784987	8.5	54	57.1433	0.00746636	FALSE	FALSE	5.5	9.231	X	X
ZN614_HUMAN	Q8N883	ZNF614	Zinc finger protein 614	585	67,215	61280.3	64826.5	0.945298	0.681443	2.42173	3.91544	3.20024	2.30095	0	0	3.80428	7.81942	7.81942	4.01514	0	0	0	0	0	0	0	0	0	12.5564	21.5678	21.5678	9.01138	0	0	8.5, 21.4	2	11.1974	14.2611	10.8905	6.79619	0	0	9.80026	17.8607	17.8607	8.06047	0	0	0	0	0	0	0	0	0	0.670052	1.09088	1.09088	0.420832	0	0	2, 8.5	2	2	-19.4	21.4	67	100	0.00771993	2	39.6	72.9521	0.00668237	FALSE	FALSE	1.9	9.093
ZN614_HUMAN	Q8N883	ZNF614	Zinc finger protein 614	585	67,215	61280.3	64826.5	0.945298	0.681443	2.42173	3.91544	3.20024	2.30095	0	0	3.80428	7.81942	7.81942	4.01514	0	0	0	0	0	0	0	0	0	12.5564	21.5678	21.5678	9.01138	0	0	8.5, 21.4	2	11.1974	14.2611	10.8905	6.79619	0	0	9.80026	17.8607	17.8607	8.06047	0	0	0	0	0	0	0	0	0	0.670052	1.09088	1.09088	0.420832	0	0	2, 8.5	2	2	-12.9	21.4	67	100	0.00771993	8.5	55.7	56.4361	0.0072555	FALSE	FALSE	1.9	9.093
ZN627_HUMAN	Q7L945	ZNF627	Zinc finger protein 627	461	52,853	61280.3	64826.5	0.945298	0.681443	2.42173	3.91544	3.20024	2.30095	0	0	3.80428	7.81942	7.81942	4.01514	0	0	0	0	0	0	0	0	0	12.5564	21.5678	21.5678	9.01138	0	0	8.5, 21.4	2	11.1974	14.2611	10.8905	6.79619	0	0	9.80026	17.8607	17.8607	8.06047	0	0	0	0	0	0	0	0	0	0.670052	1.09088	1.09088	0.420832	0	0	2, 8.5	2	2	-19.4	21.4	67	100	0.00771993	2	39.6	72.9521	0.00668237	FALSE	FALSE	2.2	8.852
ZN627_HUMAN	Q7L945	ZNF627	Zinc finger protein 627	461	52,853	61280.3	64826.5	0.945298	0.681443	2.42173	3.91544	3.20024	2.30095	0	0	3.80428	7.81942	7.81942	4.01514	0	0	0	0	0	0	0	0	0	12.5564	21.5678	21.5678	9.01138	0	0	8.5, 21.4	2	11.1974	14.2611	10.8905	6.79619	0	0	9.80026	17.8607	17.8607	8.06047	0	0	0	0	0	0	0	0	0	0.670052	1.09088	1.09088	0.420832	0	0	2, 8.5	2	2	-12.9	21.4	67	100	0.00771993	8.5	55.7	56.4361	0.0072555	FALSE	FALSE	2.2	8.852
ZN629_HUMAN	Q9UEG4	ZNF629 KIAA0326 ZNF65	Zinc finger protein 629 (Zinc finger protein 65)	869	96,620	661.54	4956.82	0.133461	0.00773851	10.2766	6.85108	4.98698	0	0	0	0	0	0	0	0	2.5661	2.5661	2.5661	0	0	0	0	0	17.9226	17.9226	23.3957	5.47311	5.47311	0	1, 21.3	2	30.9931	20.6621	12.4106	0	0	0	0	0	0	0	0	8.66489	8.66489	8.66489	0	0	0	0	0	2.16881	2.16881	3.31319	1.14438	1.14438	0	1, 13	2	2	-20.3	21.3	68.8	87.6237	0.000185786	1	55.4	67.1673	0.0301972	FALSE	FALSE	7.9	7.743	X	X
ZN629_HUMAN	Q9UEG4	ZNF629 KIAA0326 ZNF65	Zinc finger protein 629 (Zinc finger protein 65)	869	96,620	661.54	4956.82	0.133461	0.00773851	10.2766	6.85108	4.98698	0	0	0	0	0	0	0	0	2.5661	2.5661	2.5661	0	0	0	0	0	17.9226	17.9226	23.3957	5.47311	5.47311	0	1, 21.3	2	30.9931	20.6621	12.4106	0	0	0	0	0	0	0	0	8.66489	8.66489	8.66489	0	0	0	0	0	2.16881	2.16881	3.31319	1.14438	1.14438	0	1, 13	2	2	-8.3	21.3	68.8	87.6237	0.000185786	13	29	70.4762	0.024972	FALSE	FALSE	7.9	7.743	X	X
ZN644_HUMAN	Q9H582	ZNF644 KIAA1221 ZEP2	Zinc finger protein 644 (Zinc finger motif enhancer-binding protein 2) (Zep-2)	1327	149,565	4477.5	10376.2	0.431515	0.00531325	16.4075	10.9384	10.9384	0	14.4449	14.4449	14.4449	0	0	0	6.12705	6.12705	6.12705	0	0	0	0	0	0	0	0	0	0	0	0	1, 6.1, 12	3	12.7194	8.47959	8.47959	0	15.3878	15.3878	15.3878	0	0	0	8.05264	8.05264	8.05264	0	0	0	0	0	0	0	0	0	0	0	0	1, 6, 12	3	2	5	1	32.1	22.3482	0.0251557	6	46.6	6.6238	0.476214	TRUE	FALSE	2	7.997	X
ZN644_HUMAN	Q9H582	ZNF644 KIAA1221 ZEP2	Zinc finger protein 644 (Zinc finger motif enhancer-binding protein 2) (Zep-2)	1327	149,565	4477.5	10376.2	0.431515	0.00531325	16.4075	10.9384	10.9384	0	14.4449	14.4449	14.4449	0	0	0	6.12705	6.12705	6.12705	0	0	0	0	0	0	0	0	0	0	0	0	1, 6.1, 12	3	12.7194	8.47959	8.47959	0	15.3878	15.3878	15.3878	0	0	0	8.05264	8.05264	8.05264	0	0	0	0	0	0	0	0	0	0	0	0	1, 6, 12	3	2	11	1	32.1	22.3482	0.0251557	12	27	23.4694	0.396752	TRUE	FALSE	2	7.997	X
ZN700_HUMAN	Q9H0M5	ZNF700	Zinc finger protein 700	742	86,232	61280.3	64826.5	0.945298	0.681443	2.42173	3.91544	3.20024	2.30095	0	0	3.80428	7.81942	7.81942	4.01514	0	0	0	0	0	0	0	0	0	12.5564	21.5678	21.5678	9.01138	0	0	8.5, 21.4	2	11.1974	14.2611	10.8905	6.79619	0	0	9.80026	17.8607	17.8607	8.06047	0	0	0	0	0	0	0	0	0	0.670052	1.09088	1.09088	0.420832	0	0	2, 8.5	2	2	-19.4	21.4	67	100	0.00771993	2	39.6	72.9521	0.00668237	FALSE	FALSE	6.7	8.796
ZN700_HUMAN	Q9H0M5	ZNF700	Zinc finger protein 700	742	86,232	61280.3	64826.5	0.945298	0.681443	2.42173	3.91544	3.20024	2.30095	0	0	3.80428	7.81942	7.81942	4.01514	0	0	0	0	0	0	0	0	0	12.5564	21.5678	21.5678	9.01138	0	0	8.5, 21.4	2	11.1974	14.2611	10.8905	6.79619	0	0	9.80026	17.8607	17.8607	8.06047	0	0	0	0	0	0	0	0	0	0.670052	1.09088	1.09088	0.420832	0	0	2, 8.5	2	2	-12.9	21.4	67	100	0.00771993	8.5	55.7	56.4361	0.0072555	FALSE	FALSE	6.7	8.796
ZN799_HUMAN	Q96GE5	ZNF799 ZNF842	Zinc finger protein 799 (Zinc finger protein 842)	643	74,288	61280.3	64826.5	0.945298	0.681443	2.42173	3.91544	3.20024	2.30095	0	0	3.80428	7.81942	7.81942	4.01514	0	0	0	0	0	0	0	0	0	12.5564	21.5678	21.5678	9.01138	0	0	8.5, 21.4	2	11.1974	14.2611	10.8905	6.79619	0	0	9.80026	17.8607	17.8607	8.06047	0	0	0	0	0	0	0	0	0	0.670052	1.09088	1.09088	0.420832	0	0	2, 8.5	2	2	-19.4	21.4	67	100	0.00771993	2	39.6	72.9521	0.00668237	FALSE	FALSE	6.5	9.129	X	X
ZN799_HUMAN	Q96GE5	ZNF799 ZNF842	Zinc finger protein 799 (Zinc finger protein 842)	643	74,288	61280.3	64826.5	0.945298	0.681443	2.42173	3.91544	3.20024	2.30095	0	0	3.80428	7.81942	7.81942	4.01514	0	0	0	0	0	0	0	0	0	12.5564	21.5678	21.5678	9.01138	0	0	8.5, 21.4	2	11.1974	14.2611	10.8905	6.79619	0	0	9.80026	17.8607	17.8607	8.06047	0	0	0	0	0	0	0	0	0	0.670052	1.09088	1.09088	0.420832	0	0	2, 8.5	2	2	-12.9	21.4	67	100	0.00771993	8.5	55.7	56.4361	0.0072555	FALSE	FALSE	6.5	9.129	X	X
ZN823_HUMAN	P16415	ZNF823 ZFP36	Zinc finger protein 823 (Zinc finger protein ZFP-36)	610	70,270	61280.3	64826.5	0.945298	0.681443	2.42173	3.91544	3.20024	2.30095	0	0	3.80428	7.81942	7.81942	4.01514	0	0	0	0	0	0	0	0	0	12.5564	21.5678	21.5678	9.01138	0	0	8.5, 21.4	2	11.1974	14.2611	10.8905	6.79619	0	0	9.80026	17.8607	17.8607	8.06047	0	0	0	0	0	0	0	0	0	0.670052	1.09088	1.09088	0.420832	0	0	2, 8.5	2	2	-19.4	21.4	67	100	0.00771993	2	39.6	72.9521	0.00668237	FALSE	FALSE	4.9	8.564	X	X
ZN823_HUMAN	P16415	ZNF823 ZFP36	Zinc finger protein 823 (Zinc finger protein ZFP-36)	610	70,270	61280.3	64826.5	0.945298	0.681443	2.42173	3.91544	3.20024	2.30095	0	0	3.80428	7.81942	7.81942	4.01514	0	0	0	0	0	0	0	0	0	12.5564	21.5678	21.5678	9.01138	0	0	8.5, 21.4	2	11.1974	14.2611	10.8905	6.79619	0	0	9.80026	17.8607	17.8607	8.06047	0	0	0	0	0	0	0	0	0	0.670052	1.09088	1.09088	0.420832	0	0	2, 8.5	2	2	-12.9	21.4	67	100	0.00771993	8.5	55.7	56.4361	0.0072555	FALSE	FALSE	4.9	8.564	X	X
ZN846_HUMAN	Q147U1	ZNF846	Zinc finger protein 846	533	60,552	61280.3	64826.5	0.945298	0.681443	2.42173	3.91544	3.20024	2.30095	0	0	3.80428	7.81942	7.81942	4.01514	0	0	0	0	0	0	0	0	0	12.5564	21.5678	21.5678	9.01138	0	0	8.5, 21.4	2	11.1974	14.2611	10.8905	6.79619	0	0	9.80026	17.8607	17.8607	8.06047	0	0	0	0	0	0	0	0	0	0.670052	1.09088	1.09088	0.420832	0	0	2, 8.5	2	2	-19.4	21.4	67	100	0.00771993	2	39.6	72.9521	0.00668237	FALSE	FALSE	8.4	9.02
ZN846_HUMAN	Q147U1	ZNF846	Zinc finger protein 846	533	60,552	61280.3	64826.5	0.945298	0.681443	2.42173	3.91544	3.20024	2.30095	0	0	3.80428	7.81942	7.81942	4.01514	0	0	0	0	0	0	0	0	0	12.5564	21.5678	21.5678	9.01138	0	0	8.5, 21.4	2	11.1974	14.2611	10.8905	6.79619	0	0	9.80026	17.8607	17.8607	8.06047	0	0	0	0	0	0	0	0	0	0.670052	1.09088	1.09088	0.420832	0	0	2, 8.5	2	2	-12.9	21.4	67	100	0.00771993	8.5	55.7	56.4361	0.0072555	FALSE	FALSE	8.4	9.02
ZNF12_HUMAN	P17014	ZNF12 GIOT3 KOX3 ZNF325	Zinc finger protein 12 (Gonadotropin-inducible ovary transcription repressor 3) (GIOT-3) (Zinc finger protein 325) (Zinc finger protein KOX3)	697	81,202	61280.3	64826.5	0.945298	0.681443	2.42173	3.91544	3.20024	2.30095	0	0	3.80428	7.81942	7.81942	4.01514	0	0	0	0	0	0	0	0	0	12.5564	21.5678	21.5678	9.01138	0	0	8.5, 21.4	2	11.1974	14.2611	10.8905	6.79619	0	0	9.80026	17.8607	17.8607	8.06047	0	0	0	0	0	0	0	0	0	0.670052	1.09088	1.09088	0.420832	0	0	2, 8.5	2	2	-19.4	21.4	67	100	0.00771993	2	39.6	72.9521	0.00668237	FALSE	FALSE	5.7	7.633			X
ZNF12_HUMAN	P17014	ZNF12 GIOT3 KOX3 ZNF325	Zinc finger protein 12 (Gonadotropin-inducible ovary transcription repressor 3) (GIOT-3) (Zinc finger protein 325) (Zinc finger protein KOX3)	697	81,202	61280.3	64826.5	0.945298	0.681443	2.42173	3.91544	3.20024	2.30095	0	0	3.80428	7.81942	7.81942	4.01514	0	0	0	0	0	0	0	0	0	12.5564	21.5678	21.5678	9.01138	0	0	8.5, 21.4	2	11.1974	14.2611	10.8905	6.79619	0	0	9.80026	17.8607	17.8607	8.06047	0	0	0	0	0	0	0	0	0	0.670052	1.09088	1.09088	0.420832	0	0	2, 8.5	2	2	-12.9	21.4	67	100	0.00771993	8.5	55.7	56.4361	0.0072555	FALSE	FALSE	5.7	7.633			X
ZNF41_HUMAN	P51814	ZNF41	Zinc finger protein 41	821	93,728	61280.3	64826.5	0.945298	0.681443	2.42173	3.91544	3.20024	2.30095	0	0	3.80428	7.81942	7.81942	4.01514	0	0	0	0	0	0	0	0	0	12.5564	21.5678	21.5678	9.01138	0	0	8.5, 21.4	2	11.1974	14.2611	10.8905	6.79619	0	0	9.80026	17.8607	17.8607	8.06047	0	0	0	0	0	0	0	0	0	0.670052	1.09088	1.09088	0.420832	0	0	2, 8.5	2	2	-19.4	21.4	67	100	0.00771993	2	39.6	72.9521	0.00668237	FALSE	FALSE	3.3	8.695	X	X
ZNF41_HUMAN	P51814	ZNF41	Zinc finger protein 41	821	93,728	61280.3	64826.5	0.945298	0.681443	2.42173	3.91544	3.20024	2.30095	0	0	3.80428	7.81942	7.81942	4.01514	0	0	0	0	0	0	0	0	0	12.5564	21.5678	21.5678	9.01138	0	0	8.5, 21.4	2	11.1974	14.2611	10.8905	6.79619	0	0	9.80026	17.8607	17.8607	8.06047	0	0	0	0	0	0	0	0	0	0.670052	1.09088	1.09088	0.420832	0	0	2, 8.5	2	2	-12.9	21.4	67	100	0.00771993	8.5	55.7	56.4361	0.0072555	FALSE	FALSE	3.3	8.695	X	X
ZNF69_HUMAN	Q9UC07	ZNF69	Zinc finger protein 69 (hZNF3)	566	65,761	61280.3	64826.5	0.945298	0.681443	2.42173	3.91544	3.20024	2.30095	0	0	3.80428	7.81942	7.81942	4.01514	0	0	0	0	0	0	0	0	0	12.5564	21.5678	21.5678	9.01138	0	0	8.5, 21.4	2	11.1974	14.2611	10.8905	6.79619	0	0	9.80026	17.8607	17.8607	8.06047	0	0	0	0	0	0	0	0	0	0.670052	1.09088	1.09088	0.420832	0	0	2, 8.5	2	2	-19.4	21.4	67	100	0.00771993	2	39.6	72.9521	0.00668237	FALSE	FALSE	1.2	8.726	X	X
ZNF69_HUMAN	Q9UC07	ZNF69	Zinc finger protein 69 (hZNF3)	566	65,761	61280.3	64826.5	0.945298	0.681443	2.42173	3.91544	3.20024	2.30095	0	0	3.80428	7.81942	7.81942	4.01514	0	0	0	0	0	0	0	0	0	12.5564	21.5678	21.5678	9.01138	0	0	8.5, 21.4	2	11.1974	14.2611	10.8905	6.79619	0	0	9.80026	17.8607	17.8607	8.06047	0	0	0	0	0	0	0	0	0	0.670052	1.09088	1.09088	0.420832	0	0	2, 8.5	2	2	-12.9	21.4	67	100	0.00771993	8.5	55.7	56.4361	0.0072555	FALSE	FALSE	1.2	8.726	X	X
ZSCA2_HUMAN	Q7Z7L9	ZSCAN2 ZFP29 ZNF854	Zinc finger and SCAN domain-containing protein 2 (Zinc finger protein 29 homolog) (Zfp-29) (Zinc finger protein 854)	614	69,547	61280.3	64826.5	0.945298	0.681443	2.42173	3.91544	3.20024	2.30095	0	0	3.80428	7.81942	7.81942	4.01514	0	0	0	0	0	0	0	0	0	12.5564	21.5678	21.5678	9.01138	0	0	8.5, 21.4	2	11.1974	14.2611	10.8905	6.79619	0	0	9.80026	17.8607	17.8607	8.06047	0	0	0	0	0	0	0	0	0	0.670052	1.09088	1.09088	0.420832	0	0	2, 8.5	2	2	-19.4	21.4	67	100	0.00771993	2	39.6	72.9521	0.00668237	FALSE	FALSE	2.8	7.033	X	X
ZSCA2_HUMAN	Q7Z7L9	ZSCAN2 ZFP29 ZNF854	Zinc finger and SCAN domain-containing protein 2 (Zinc finger protein 29 homolog) (Zfp-29) (Zinc finger protein 854)	614	69,547	61280.3	64826.5	0.945298	0.681443	2.42173	3.91544	3.20024	2.30095	0	0	3.80428	7.81942	7.81942	4.01514	0	0	0	0	0	0	0	0	0	12.5564	21.5678	21.5678	9.01138	0	0	8.5, 21.4	2	11.1974	14.2611	10.8905	6.79619	0	0	9.80026	17.8607	17.8607	8.06047	0	0	0	0	0	0	0	0	0	0.670052	1.09088	1.09088	0.420832	0	0	2, 8.5	2	2	-12.9	21.4	67	100	0.00771993	8.5	55.7	56.4361	0.0072555	FALSE	FALSE	2.8	7.033	X	X
4F2_HUMAN	P08195	SLC3A2 MDU1	4F2 cell-surface antigen heavy chain (4F2hc) (4F2 heavy chain antigen) (Lymphocyte activation antigen 4F2 large subunit) (Solute carrier family 3 member 2) (CD antigen CD98)	630	67,994	1.39517e+07	1.67964e+07	0.830635	0.0129801	0.151481	0.149183	0.170944	0.656948	1.13808	2.66997	2.98633	3.69399	3.19323	4.12303	4.97692	6.3675	7.4359	14.017	13.3761	12.8672	5.72379	4.72804	3.06453	2.27001	2.20558	1.8396	1.3085	0.537861	0.348292	7.5, 14.7	2	0.247828	0.21371	0.179707	0.697806	1.33265	2.7369	3.85056	4.87063	4.82484	5.26273	6.71637	9.03182	10.5689	15.0113	13.0476	10.5895	4.23121	2.93653	1.90191	0.786331	0.386334	0.285571	0.175704	0.0828453	0.0307557	11.8, 14.6	2	1	-2.9	14.7	82.1	15.3259	0.0481334	11.8	65.5	27.0407	0.0135897	FALSE	TRUE	14.2	4.755	X
5NTD_HUMAN	P21589	NT5E NT5 NTE	5'-nucleotidase (5'-NT) (EC 3.1.3.5) (Ecto-5'-nucleotidase) (CD antigen CD73)	574	63,368	8153.47	15913	0.512377	3.76645e-05	0	0	0	0	0	0	0	6.57499	15.4881	18.6647	16.239	8.96283	8.85281	10.5193	8.88244	5.81583	0	0	0	0	0	0	0	0	0	10, 14.3	2	0	0	0	0	0	0	0	6.91858	16.769	20.1551	18.233	10.3419	9.93897	8.18175	6.22235	3.23925	0	0	0	0	0	0	0	0	0	10.7	1	1	-3.6	14.3	37.2	59.9417	0.0373444	10.7	97.9	6.7553	0.284015	FALSE	FALSE	2.7	6.705
A4_HUMAN	P05067	APP A4 AD1	Amyloid-beta precursor protein (APP) (ABPP) (APPI) (Alzheimer disease amyloid protein) (Amyloid precursor protein) (Amyloid-beta A4 protein) (Cerebral vascular amyloid peptide) (CVAP) (PreA4) (Protease nexin-II) (PN-II) [Cleaved into: N-APP; Soluble APP-alpha (S-APP-alpha); Soluble APP-beta (S-APP-beta); C99 (Beta-secretase C-terminal fragment) (Beta-CTF); Amyloid-beta protein 42 (Abeta42) (Beta-APP42); Amyloid-beta protein 40 (Abeta40) (Beta-APP40); C83 (Alpha-secretase C-terminal fragment) (Alpha-CTF); P3(42); P3(40); C80; Gamma-secretase C-terminal fragment 59 (Amyloid intracellular domain 59) (AICD-59) (AID(59)) (Gamma-CTF(59)); Gamma-secretase C-terminal fragment 57 (Amyloid intracellular domain 57) (AICD-57) (AID(57)) (Gamma-CTF(57)); Gamma-secretase C-terminal fragment 50 (Amyloid intracellular domain 50) (AICD-50) (AID(50)) (Gamma-CTF(50)); C31]	770	86,943	50240.1	85485.6	0.587702	8.66002e-05	0	0	0	0	0	0	0	2.45596	3.66802	4.70671	2.49714	3.59661	6.76753	20.6087	18.4256	18.1863	7.49646	7.64311	3.67275	0.275023	0	0	0	0	0	15.1	1	0	0	0	0	0	0	0	3.40483	5.06444	6.5097	3.45608	6.43884	10.4798	22.3697	17.869	14.0083	3.93391	3.96105	2.33552	0.168845	0	0	0	0	0	9.5, 14.5	2	1	-5.6	15.1	86.1	4.4889	0.849977	9.5	19	26.8746	0.0351324	FALSE	FALSE	4.1	4.596	X	X	X
AAK1_HUMAN	Q2M2I8	AAK1 KIAA1048	AP2-associated protein kinase 1 (EC 2.7.11.1) (Adaptor-associated kinase 1)	961	103,885	135794	36819.4	3.68812	6.77678e-05	8.14801	15.9655	22.1243	17.7894	7.25597	0	0	6.33701	9.57229	9.57229	3.23527	0	0	0	0	0	0	0	0	0	0	0	0	0	0	3, 9.3	2	9.76224	13.1588	17.0435	12.4963	5.84567	0	0	10.0098	13.8978	13.8978	3.88802	0	0	0	0	0	0	0	0	0	0	0	0	0	0	2.8, 9.3	2	1	6.3	3	69.1	25.6637	0.00290042	9.3	44.1	31.8799	0.00739903	TRUE	FALSE	5.5	6.272	X
ABCA1_HUMAN	O95477	ABCA1 ABC1 CERP	Phospholipid-transporting ATPase ABCA1 (EC 7.6.2.1) (ATP-binding cassette sub-family A member 1) (ATP-binding cassette transporter 1) (ABC-1) (ATP-binding cassette 1) (Cholesterol efflux regulatory protein)	2261	254,302	5285.39	8878.12	0.595328	0.0205419	2.81971	1.87981	0	0	0	0	0	0	0	0	0	0	0	31.7668	31.7668	31.7668	0	0	0	0	0	0	0	0	0	15	1	21.9974	14.6649	0	0	0	0	0	0	0	0	0	0	0	21.1126	21.1126	21.1126	0	0	0	0	0	0	0	0	0	1.4, 15	2	1	-13.6	15	106.4	33.6788	0.00395179	1.4	31.7	88.3853	0.00265238	FALSE	FALSE	0.6	6.522
ABCF1_HUMAN	Q8NE71	ABCF1 ABC50	ATP-binding cassette sub-family F member 1 (ATP-binding cassette 50) (TNF-alpha-stimulated ABC protein)	845	95,926	2.20975e+06	1.32311e+06	1.67012	0.0372423	0.354654	0.538988	1.40625	3.14442	3.81543	3.60745	2.11642	1.39866	0.617589	0.28933	0.0711091	0.246088	0.327735	0.735836	1.33007	5.72397	9.74036	12.2737	12.3767	13.191	12.6984	8.80526	3.79703	0.968703	0.4249	5.3, 19.4	2	1.44128	2.29735	10.0872	18.1776	22.235	16.4112	9.30213	4.634	2.03829	0.7764	0.111028	0.501883	0.622217	0.820121	0.658341	1.08509	1.86425	2.0748	1.91474	1.2014	0.865394	0.540162	0.231413	0.0805267	0.0280982	5	1	1	-14.4	19.4	84.7	89.1367	0.00184306	5	86.2	82.1935	0.000467945	FALSE	FALSE	46.3	6.494	X	X
ACAD9_HUMAN	Q9H845	ACAD9	Complex I assembly factor ACAD9, mitochondrial (Acyl-CoA dehydrogenase family member 9) (ACAD-9) (EC 1.3.8.-)	621	68,760	295998	490699	0.603217	2.62952e-05	0	0	0	0.942799	1.24837	3.16392	2.87258	3.35227	2.42338	3.60016	4.6853	5.81101	7.22603	15.1839	15.8306	14.8119	7.35336	5.19753	3.40352	1.24435	0.906903	0.476337	0.265783	0	0	15.1	1	0	0	0	1.16507	1.65456	3.97604	3.91656	4.4674	3.47841	4.81054	6.83241	8.80237	10.2674	15.1787	14.3929	11.4348	4.73696	2.5516	1.69321	0.438824	0.131969	0.0457702	0.0244378	0	0	11, 14.7	2	1	-4.1	15.1	74.8	8.8601	0.0537896	11	55.1	37.3422	0.0146736	FALSE	FALSE	1.5	7.785	X
ACADV_HUMAN	P49748	ACADVL VLCAD	Very long-chain specific acyl-CoA dehydrogenase, mitochondrial (VLCAD) (EC 1.3.8.9)	655	70,390	3.61304e+06	3.7927e+06	0.952631	0.172918	0	0	0	0.511665	2.50015	10.2667	13.2951	14.7253	10.0206	9.54835	8.38736	6.74259	5.111	5.92692	4.95415	4.23245	1.47838	1.22739	0.634743	0.315226	0.121871	0	0	0	0	7.3, 11.6	2	0	0	0	0.663793	4.51773	13.456	18.6188	18.4571	12.1138	8.30883	6.38421	4.93961	3.84322	3.32417	2.39912	1.66406	0.546443	0.401552	0.234633	0.10365	0.0232433	0	0	0	0	7.3, 10.9	2	1	-4.3	11.6	63	24.1628	0.0507964	7.3	60	25.3925	0.00697405	FALSE	FALSE	7.2	8.822	X
ACINU_HUMAN	Q9UKV3	ACIN1 ACINUS KIAA0670	Apoptotic chromatin condensation inducer in the nucleus (Acinus)	1341	151,862	2.54618e+06	1.32425e+06	1.92273	1.70258e-05	2.93336	6.25268	8.74661	8.31525	4.37014	1.59545	0.892756	0.926253	1.34225	2.1231	2.8495	3.52066	4.20861	7.62324	7.33582	7.77041	4.7121	4.53523	3.16595	2.96835	3.68146	3.60933	3.19226	1.80068	1.52855	3.3, 15, 22.3	3	3.70497	5.82636	7.65931	7.27905	4.78245	2.39773	2.1417	1.69928	2.08013	2.43664	3.88135	5.43784	7.28853	10.6304	9.8065	8.10392	4.55411	3.84615	2.65551	1.2441	0.782838	0.703284	0.554517	0.311446	0.191872	3.3, 14.5	2	1	-7.8	22.3	14	97.0193	0.00220535	14.5	61.9	25.4064	0.20175	FALSE	FALSE	42.8	6.163	X	X
ACL6B_HUMAN	O94805	ACTL6B ACTL6 BAF53B	Actin-like protein 6B (53 kDa BRG1-associated factor B) (Actin-related protein Baf53b) (ArpNalpha) (BRG1-associated factor 53B) (BAF53B)	426	46,877	207274	153297	1.35211	5.0266e-05	0	0	0	0.71844	0.71844	0.71844	0.107288	0.85681	2.69279	5.04923	7.19274	7.59628	7.68632	8.71405	7.37009	7.28947	4.61976	4.8328	3.26352	6.80131	8.90946	8.8144	4.37241	1.15566	0.520292	13.7, 21.4	2	0	0	0	0.825437	0.825437	0.825437	0.234313	2.20687	6.45635	10.8794	15.1654	15.9278	15.6472	12.867	8.57201	4.63841	1.44398	1.03717	0.67575	0.619794	0.420896	0.41793	0.202687	0.0915536	0.0192215	12.3	1	1	-9.1	21.4	29.6	99.93	0.0133035	12.3	96.9	53.4815	0.0113857	FALSE	FALSE	5.3	5.455	X	X
ACM5_HUMAN	P08912	CHRM5	Muscarinic acetylcholine receptor M5	532	60,074	18748.7	75612.6	0.247958	0.00154201	0	0	0	0	0	19.1643	19.1643	19.1643	0	0	0	0	0	14.169	14.169	14.169	0	0	0	0	0	0	0	0	0	7, 15	2	0	0	0	0	0	26.1217	26.1217	26.1217	0	0	0	0	0	7.21167	7.21167	7.21167	0	0	0	0	0	0	0	0	0	7, 15	2	1	-8	15	47.4	48.8372	0.0105477	7	87.4	26.4984	0.0120696	FALSE	FALSE	0	9.408
ACOT9_HUMAN	Q9Y305	ACOT9 CGI-16	Acyl-coenzyme A thioesterase 9, mitochondrial (Acyl-CoA thioesterase 9) (EC 3.1.2.-) (Acyl-CoA thioester hydrolase 9)	439	49,902	775020	789944	0.981108	0.634782	0	0	0	2.42673	4.93153	8.43525	6.86651	5.39107	2.66627	2.36826	1.33889	0.559976	0.111097	1.26469	1.36816	1.71359	0.786781	1.06154	1.52153	9.02555	15.8081	16.7163	10.2557	3.24779	2.13467	6.6, 21.6	2	0	0	0	3.95659	14.6301	25.6172	24.4995	15.8569	5.97363	3.58309	1.55222	0.448385	0.0866025	0.579382	0.620731	0.62513	0.180931	0.215807	0.161428	0.277852	0.336332	0.388936	0.246633	0.118592	0.0440469	6.6	1	1	-15	21.6	56.8	100	0.00934571	6.6	93.7	70.7865	0.000596671	FALSE	FALSE	4.4	8.549	X	X
ACPM_HUMAN	O14561	NDUFAB1	Acyl carrier protein, mitochondrial (ACP) (CI-SDAP) (NADH-ubiquinone oxidoreductase 9.6 kDa subunit)	156	17,417	14226.3	38852.1	0.366165	0.000518611	8.51811	16.9723	13.4037	13.4037	2.11017	0	0	0	0	0	0	0	0	15.1973	15.1973	15.1973	0	0	0	0	0	0	0	0	0	2.6, 15	2	18.6193	21.3706	13.4558	13.4558	4.49808	0	0	0	0	0	0	0	0	9.53342	9.53342	9.53342	0	0	0	0	0	0	0	0	0	1.7, 15	2	1	-13.3	15	51	37.2973	0.0105543	1.7	64.1	32.6909	0.0162379	FALSE	FALSE	2.2	4.622	X
ACSL4_HUMAN	O60488	ACSL4 ACS4 FACL4 LACS4	Long-chain-fatty-acid--CoA ligase 4 (EC 6.2.1.3) (Arachidonate--CoA ligase) (EC 6.2.1.15) (Long-chain acyl-CoA synthetase 4) (LACS 4)	711	79,188	1.30889e+06	1.14247e+06	1.14567	0.000203775	0	0	0	1.4023	2.32645	6.913	8.15206	9.87732	7.52611	7.39242	7.58752	7.62862	7.48403	9.95589	8.48935	7.1245	2.26539	1.99994	1.21664	1.05047	0.726661	0.561384	0.27029	0.0496447	0	7.8, 13.9	2	0	0	0	1.53464	2.98064	7.47633	10.4883	12.2281	10.3801	8.38313	8.75609	8.81087	8.39896	7.87534	5.72329	3.9235	1.14342	0.841061	0.54419	0.319785	0.0910344	0.0606338	0.0299126	0.0106845	0	7.6, 12.7	2	1	-6.3	13.9	55.3	15.1123	0.0727447	7.6	46.4	22.9595	0.0387247	FALSE	FALSE	3.6	8.231	X
ACTBM_HUMAN	Q9BYX7	POTEKP ACTBL3 FKSG30	Putative beta-actin-like protein 3 (Kappa-actin) (POTE ankyrin domain family member K)	375	42,016	5.04228e+06	4.0402e+06	1.24803	0.0312127	2.91638	5.50403	9.03645	12.4634	11.4179	11.7052	7.48438	5.90663	2.39466	1.86686	1.39873	1.41015	1.87877	3.57628	3.71375	3.60148	2.26611	2.41433	2.23142	1.95487	1.74925	1.37811	0.99236	0.446013	0.292534	4.8, 16.2	2	2.95922	4.89652	8.91537	12.6524	13.2047	13.3309	9.7559	7.46753	3.75029	2.4312	1.98972	2.15878	2.64081	3.39345	2.9765	2.21968	1.18191	1.1634	1.06398	0.730737	0.43338	0.320394	0.213281	0.104167	0.0457472	5.2	1	1	-11	16.2	30.9	29.777	0.0229655	5.2	77.1	10.4529	0.173658	FALSE	FALSE	2.3	6.032	X	X
ADA15_HUMAN	Q13444	ADAM15 MDC15	Disintegrin and metalloproteinase domain-containing protein 15 (ADAM 15) (EC 3.4.24.-) (Metalloprotease RGD disintegrin protein) (Metalloproteinase-like, disintegrin-like, and cysteine-rich protein 15) (MDC-15) (Metargidin)	863	92,959	81707.7	74174.5	1.10156	0.671474	0	0	0	0	0	0	0.325151	0.325151	0.325151	0	0.375445	2.62933	4.40309	11.6113	12.2031	10.4294	3.35417	0.508435	0.816194	17.6673	17.6673	17.3595	0	0	0	14.8, 21	2	0	0	0	0	0	0	1.23727	1.23727	1.23727	0	1.40346	7.35277	11.743	22.6646	21.9759	17.5856	6.03475	0.774205	0.93139	1.99322	1.99322	1.83603	0	0	0	14.6	1	1	-6.4	21	58.7	99.9876	0.0126891	14.6	89.1	44.4516	0.00208148	FALSE	FALSE	0.8	6.379
ADA17_HUMAN	P78536	ADAM17 CSVP TACE	Disintegrin and metalloproteinase domain-containing protein 17 (ADAM 17) (EC 3.4.24.86) (Snake venom-like protease) (TNF-alpha convertase) (TNF-alpha-converting enzyme) (CD antigen CD156b)	824	93,021	11299.2	25871.7	0.43674	0.00133452	3.70052	2.46702	1.3574	0	0	0	0	0	0	0	0	3.70817	7.19716	20.1589	16.4507	23.6279	10.6661	10.6661	0	0	0	0	0	0	0	15.3	1	7.6441	5.09606	2.20418	0	0	0	0	0	0	0	0	7.59664	13.5217	25.1344	17.5378	14.8302	3.21748	3.21748	0	0	0	0	0	0	0	1, 14.4	2	1	-14.3	15.3	96.6	10.6183	0.0166732	1	12.5	52.295	0.000792226	FALSE	FALSE	1.2	5.467	X	X	X
ADAS_HUMAN	O00116	AGPS AAG5	Alkyldihydroxyacetonephosphate synthase, peroxisomal (Alkyl-DHAP synthase) (EC 2.5.1.26) (Aging-associated gene 5 protein) (Alkylglycerone-phosphate synthase)	658	72,912	494694	1.12469e+06	0.43985	3.15147e-09	0	0	0.862626	2.80603	3.91046	4.29191	3.38957	4.22217	4.86993	5.40092	5.31188	5.44405	7.30925	13.4913	13.1595	11.6621	5.07161	4.16568	2.46586	1.08018	0.29391	0.299562	0.245747	0.245747	0	11.1, 15	2	0	0	1.21444	3.38898	5.21656	5.57839	5.63432	6.63483	7.50532	7.09066	6.87325	7.21967	9.00541	11.618	10.0182	7.03214	2.6195	1.74341	1.15807	0.35376	0.0364967	0.0237581	0.0174504	0.0174504	0	8.7, 14.5	2	1	-6.3	15	33.2	27.9393	0.00313974	8.7	61.5	34.5891	0.00144977	FALSE	FALSE	2.4	7.036	X
ADT1_HUMAN	P12235	SLC25A4 AAC1 ANT1	ADP/ATP translocase 1 (ADP,ATP carrier protein 1) (ADP,ATP carrier protein, heart/skeletal muscle isoform T1) (Adenine nucleotide translocator 1) (ANT 1) (Solute carrier family 25 member 4)	298	33,064	796463	1.14314e+06	0.696732	0.00288914	0.146712	0.332967	0.514888	1.4196	1.93526	2.90703	2.40045	4.03072	4.37254	5.33196	5.10787	5.81489	6.91563	13.8942	12.6139	13.6094	5.23832	5.47525	2.431	2.36285	1.54957	1.11923	0.4229	0.0529271	0	12.7, 15.1	2	0.302823	0.396015	1.15876	2.14213	2.54664	3.03358	2.72548	5.39138	6.27417	7.35341	7.23123	8.88888	10.1148	14.121	11.0518	9.38595	2.74952	2.67304	1.31113	0.856306	0.173394	0.0845351	0.027137	0.00691518	0	11.4, 14.5	2	1	-3.7	15.1	30.6	17.019	0.15652	11.4	74.6	28.0329	0.0208074	FALSE	FALSE	11	9.972
ADT3_HUMAN	P12236	SLC25A6 AAC3 ANT3 CDABP0051	ADP/ATP translocase 3 (ADP,ATP carrier protein 3) (ADP,ATP carrier protein, isoform T2) (ANT 2) (Adenine nucleotide translocator 3) (ANT 3) (Solute carrier family 25 member 6) [Cleaved into: ADP/ATP translocase 3, N-terminally processed]	298	32,866	2.50163e+06	3.32284e+06	0.752861	0.00321647	0.173482	0.22477	0.347301	0.897152	1.45616	2.55154	2.46391	3.35788	3.4172	4.8041	5.12557	6.31866	7.5109	14.5712	13.6052	13.2096	5.57788	4.95969	2.75792	2.15632	1.78893	1.4746	0.833789	0.298277	0.118092	13.3, 14.9	2	0.282092	0.282638	0.715011	1.33665	1.88822	2.76066	3.01888	4.61156	5.12479	6.80515	7.50672	9.92527	10.8819	15.0414	11.9964	9.51342	3.21989	2.49695	1.43865	0.695653	0.205835	0.131509	0.072648	0.0386317	0.0093634	11.6, 14.4	2	1	-3.3	14.9	32.3	13.9184	0.256436	11.6	70.2	32.0853	0.0302166	FALSE	FALSE	11.5	9.958	X	X
AFAP1_HUMAN	Q8N556	AFAP1 AFAP	Actin filament-associated protein 1 (110 kDa actin filament-associated protein) (AFAP-110)	730	80,725	21918	153692	0.14261	0.0268023	1.25513	3.41971	3.56542	4.26655	1.68359	0.846061	0.38309	0.38309	0.38309	0	0	0	0	0	0	0	0.461055	2.11998	3.84146	13.9624	22.9171	23.7001	13.458	2.8444	0.509812	21.5	1	8.99978	15.2649	13.5743	16.4138	7.14869	3.64312	2.19804	2.19804	2.19804	0	0	0	0	0	0	0	0.566907	2.37379	3.45848	5.61598	6.0207	5.91725	3.25971	1.04811	0.1003	2.9, 20.9	2	1	-18.6	21.5	81.9	75.9756	0.00650253	2.9	63	100	0.0078333	FALSE	FALSE	0.3	8.646
AFF1_HUMAN	P51825	AFF1 AF4 FEL MLLT2 PBM1	AF4/FMR2 family member 1 (ALL1-fused gene from chromosome 4 protein) (Protein AF-4) (Protein FEL) (Proto-oncogene AF4)	1210	131,422	12625.9	5836.44	2.16328	0.165489	27.0835	27.4201	27.4201	9.36446	2.90391	2.90391	2.90391	0	0	0	0	0	0	0	0	0	0	0	0	0	0	0	0	0	0	1.9	1	11.027	18.5572	18.5572	11.2058	13.5509	13.5509	13.5509	0	0	0	0	0	0	0	0	0	0	0	0	0	0	0	0	0	0	2.5, 6.1	2	1	4.2	1.9	85.7	41.3691	0.018814	6.1	38.1	78.1037	0.0308977	TRUE	TRUE	6	9.455	X	X		X
AGRG6_HUMAN	Q86SQ4	ADGRG6 DREG GPR126 VIGR	Adhesion G-protein coupled receptor G6 (Developmentally regulated G-protein-coupled receptor) (G-protein coupled receptor 126) (Vascular inducible G protein-coupled receptor) [Cleaved into: ADGRG6 N-terminal fragment (ADGRG6-NTF); ADGRG6 C-terminal fragment (ADGRG6-CTF)]	1221	136,695		10421.9			0	0	0	0	0	0	0	0	0	0	0	0	0	9.54329	14.5509	14.5509	10.5398	5.53223	11.4671	13.2503	13.2503	7.31537	0	0	0	15.5, 20.2	2	0	0	0	0	0	0	0	0	0	0	0	0	0	13.632	22.1089	22.1089	14.3588	5.88186	9.07989	5.34256	5.34256	2.14454	0	0	0	15.5, 19.4	2	1	-4.7	20.2	51.6	56.1682	0.00624339	15.5	72.8	34.2707	0.00673883	FALSE	FALSE	5	7.67
AGRG7_HUMAN	Q96K78	ADGRG7 GPR128	Adhesion G-protein coupled receptor G7 (G-protein coupled receptor 128)	797	88,909		19238.8			0	0	0	9.41087	9.41087	9.41087	0	0	0	0	0	0	0	23.9225	23.9225	23.9225	0	0	0	0	0	0	0	0	0	5, 15	2	0	0	0	14.322	14.322	14.322	0	0	0	0	0	0	0	19.0113	19.0113	19.0113	0	0	0	0	0	0	0	0	0	5, 15	2	1	-10	15	80	20.3448	0.0253581	5	48	34.4828	0.027979	FALSE	FALSE	7	8.28
AIFM1_HUMAN	O95831	AIFM1 AIF PDCD8	Apoptosis-inducing factor 1, mitochondrial (EC 1.6.99.-) (Programmed cell death protein 8)	613	66,901	5.09428e+06	5.86853e+06	0.868068	0.00756858	0.105727	0.608912	1.76187	4.14142	6.00665	13.7399	14.3946	14.6621	7.48886	5.64025	4.03367	3.33943	3.1856	4.80725	4.42984	4.07177	1.8116	1.44931	0.903024	0.826715	0.885788	0.802963	0.543973	0.209443	0.149364	7, 14.2	2	0.123986	0.510221	1.62503	3.70215	6.53473	14.1419	16.8147	16.4578	9.59951	5.99057	4.52585	3.99166	3.90386	4.15013	3.26023	2.37268	0.911837	0.580366	0.376577	0.18276	0.0917906	0.0712494	0.0471105	0.0220636	0.0111687	7.2	1	1	-7	14.2	30.2	9.7922	0.287321	7.2	73.3	12.9101	0.0450212	FALSE	FALSE	6.5	9.119	X
AK17A_HUMAN	Q02040	AKAP17A CXYorf3 DXYS155E SFRS17A XE7	A-kinase anchor protein 17A (AKAP-17A) (721P) (B-lymphocyte antigen) (Protein XE7) (Protein kinase A-anchoring protein 17A) (PRKA17A) (Splicing factor, arginine/serine-rich 17A)	695	80,735	54952.8	29840.1	1.84158	0.0181	0	0	0	0	0	19.7039	19.7039	19.7039	0	0	0	0	0	0	0	0	0	0	2.72963	8.25538	13.6294	10.8998	5.37401	0	0	7, 21.2	2	0	0	0	0	0	32.358	32.358	32.358	0	0	0	0	0	0	0	0	0	0	0.33218	0.648964	0.975318	0.643138	0.326353	0	0	7	1	1	-14.2	21.2	41.5	100	0.00754762	7	108.4	39.1858	0.00760882	FALSE	FALSE	11.5	10.022	X
AKP8L_HUMAN	Q9ULX6	AKAP8L NAKAP NAKAP95 HRIHFB2018	A-kinase anchor protein 8-like (AKAP8-like protein) (Helicase A-binding protein 95) (HAP95) (Homologous to AKAP95 protein) (HA95) (Neighbor of A-kinase-anchoring protein 95) (Neighbor of AKAP95)	646	71,640	170475	204338	0.83428	0.0135661	0.0515111	0.0343407	0	0	0	0	0.163513	0.832895	2.81256	5.02703	6.04142	5.91257	5.16231	8.90976	8.65344	10.6063	7.0324	7.0308	4.015	4.05496	6.46645	7.07259	6.00402	2.34901	1.76715	10.5, 15.6, 22.1	3	0.0820628	0.0547085	0	0	0	0	0.320514	1.33605	4.65514	8.29141	11.2742	11.8171	11.3827	13.9869	12.1411	10.0147	4.54597	3.37396	2.14012	1.25529	0.875719	0.96077	0.791671	0.428336	0.271699	13.3	1	1	-8.8	22.1	25.7	98.1039	0.0108947	13.3	98.9	52.6794	0.00107467	FALSE	FALSE	37	4.836	X	X	X
ALG9_HUMAN	Q9H6U8	ALG9 DIBD1	Alpha-1,2-mannosyltransferase ALG9 (EC 2.4.1.259) (EC 2.4.1.261) (Asparagine-linked glycosylation protein 9 homolog) (Disrupted in bipolar disorder protein 1) (Dol-P-Man:Man(6)GlcNAc(2)-PP-Dol alpha-1,2-mannosyltransferase) (Dol-P-Man:Man(8)GlcNAc(2)-PP-Dol alpha-1,2-mannosyltransferase)	611	69,863	14081.9	22018.8	0.639542	0.00671402	0	0	0	0	0	0	0	0	1.32293	1.32293	3.06423	4.16669	11.2033	12.5096	14.7727	16.5976	14.3693	9.6808	4.20945	3.39021	3.39021	0	0	0	0	15.6	1	0	0	0	0	0	0	0	0	2.48386	2.48386	5.99899	8.49515	19.4287	18.6784	18.7231	10.2168	7.95106	2.92633	1.20392	0.704913	0.704913	0	0	0	0	14.1	1	1	-1.5	15.6	97.5	8.2078	0.0459488	14.1	98.8	32.3566	0.0014794	FALSE	FALSE	0.6	8.56
AMOT_HUMAN	Q4VCS5	AMOT KIAA1071	Angiomotin	1084	118,085	852214	597757	1.42569	0.0101417	0	0	0	0.989546	3.41567	10.009	10.598	10.3284	4.87044	4.22539	2.74306	2.04323	1.56591	2.61164	2.56689	2.45763	1.10799	0.937609	0.753808	0.383525	12.9062	12.7431	12.7431	0	0	7, 22	2	0	0	0	1.31026	7.73283	17.5648	19.8699	16.7764	8.86924	6.47276	4.3938	3.14932	2.60513	2.7817	2.46576	1.95334	0.780734	0.560486	0.456511	0.202496	0.723739	0.665386	0.665386	0	0	6.9	1	1	-15.1	22	42.4	99.8484	0.00244345	6.9	66.3	44.5227	0.00804567	FALSE	FALSE	2.2	7.362	X	X
AMPD2_HUMAN	Q01433	AMPD2	AMP deaminase 2 (EC 3.5.4.6) (AMP deaminase isoform L)	879	100,688	184262	61796.7	2.98174	2.53209e-08	3.1917	2.1278	0	0	0	0	0	18.4033	27.4009	30.659	12.2557	4.1593	0.901187	0.901187	0	0	0	0	0	0	0	0	0	0	0	9.5	1	5.02598	3.35065	0	0	0	0	0	18.7568	26.934	29.445	10.6882	3.60708	1.09611	1.09611	0	0	0	0	0	0	0	0	0	0	0	1.4, 9.4	2	1	-8.1	9.5	96.6	2.8302	0.126899	1.4	7.3	38.2716	0.0146534	FALSE	FALSE	5.3	6.603	X
AN32A_HUMAN	P39687	ANP32A C15orf1 LANP MAPM PHAP1	Acidic leucine-rich nuclear phosphoprotein 32 family member A (Acidic nuclear phosphoprotein pp32) (pp32) (Leucine-rich acidic nuclear protein) (LANP) (Mapmodulin) (Potent heat-stable protein phosphatase 2A inhibitor I1PP2A) (Putative HLA-DR-associated protein I) (PHAPI)	249	28,585	2.21802e+06	1.78767e+06	1.24073	0.00197784	12.7901	17.7348	21.8841	18.5895	11.1888	7.29817	3.60521	2.04092	0.610305	0.392462	0.232343	0.135943	0.175413	0.7727	0.842347	0.792036	0.238027	0.237725	0.253609	0.127385	0.0580398	0	0	0	0	3	1	2.92794	6.01739	12.934	18.4811	20.5252	17.0128	10.712	5.25466	1.76901	0.97459	0.486824	0.268627	0.297034	0.609071	0.659205	0.537938	0.148311	0.136316	0.153266	0.0664258	0.0282865	0	0	0	0	4.9	1	1	1.9	3	89	40.2217	0.00210929	4.9	95.9	35.3849	0.00312535	TRUE	FALSE	19.7	3.83	X
AN32B_HUMAN	Q92688	ANP32B APRIL PHAPI2	Acidic leucine-rich nuclear phosphoprotein 32 family member B (Acidic protein rich in leucines) (Putative HLA-DR-associated protein I-2) (PHAPI2) (Silver-stainable protein SSP29)	251	28,788	3.49426e+06	1.92203e+06	1.818	2.60432e-07	7.53857	13.7629	20.6773	21.018	14.561	9.50662	5.45756	3.27807	0.486981	0.142972	0.0422252	0.0253437	0	0.992643	0.992643	1.07389	0.157582	0.174863	0.0936127	0.0172811	0	0	0	0	0	3.6	1	2.00374	5.33187	11.6612	17.7459	19.5943	19.1694	13.1054	7.48767	1.34928	0.288558	0.0618233	0.0284884	0	0.643378	0.643378	0.669843	0.0725772	0.0807584	0.0542925	0.00818116	0	0	0	0	0	5.1	1	1	1.5	3.6	90.9	26.7751	0.00760121	5.1	97.3	26.7751	0.00669155	TRUE	FALSE	15.7	3.771	X
AN32C_HUMAN	O43423	ANP32C PP32R1	Acidic leucine-rich nuclear phosphoprotein 32 family member C (Phosphoprotein 32-related protein 1) (Tumorigenic protein pp32r1)	234	26,762	1.23475e+06	791277	1.56045	1.28772e-05	11.2662	16.8326	21.8562	20.0451	12.8111	8.19277	3.89384	1.95405	0.301763	0.22708	0.1502	0.0711795	0.126878	0.505605	0.562238	0.605004	0.223852	0.213316	0.114852	0.046097	0	0	0	0	0	3.2	1	3.00456	5.81525	14.7408	20.5893	22.6506	16.6989	9.47509	3.9339	0.658942	0.461837	0.254171	0.124684	0.202423	0.384302	0.422947	0.370267	0.0886762	0.0661404	0.0410818	0.0161095	0	0	0	0	0	4.7	1	1	1.5	3.2	93	27.4511	0.00218551	4.7	95.5	29.504	0.00153797	TRUE	FALSE	1.2	3.989	X	X
AN32D_HUMAN	O95626	ANP32D PP32R2	Acidic leucine-rich nuclear phosphoprotein 32 family member D (Phosphoprotein 32-related protein 2) (Tumorigenic protein pp32r2)	131	14,806	1.10447e+06	667775	1.65395	0.000136715	9.51697	18.6346	23.8739	21.6358	11.093	6.1971	3.63093	2.02155	0.462596	0.137735	0	0	0	0.931949	0.931949	0.931949	0	0	0	0	0	0	0	0	0	3.2	1	3.40005	7.76079	17.5222	20.6032	20.184	12.918	9.11687	4.43702	1.45428	0.395033	0	0	0	0.736237	0.736237	0.736237	0	0	0	0	0	0	0	0	0	4.4	1	1	1.2	3.2	92.5	27.3748	0.00292682	4.4	97.2	12.0782	0.0164067	TRUE	FALSE	8	4.852	X	X
AN32E_HUMAN	Q9BTT0	ANP32E	Acidic leucine-rich nuclear phosphoprotein 32 family member E (LANP-like protein) (LANP-L)	268	30,692	1.60111e+06	1.21078e+06	1.32238	8.07937e-05	5.0905	9.15437	16.8735	18.1186	15.2208	11.0515	9.08754	7.56995	4.06291	1.94052	0.629206	0.157446	0.149233	0.262907	0.207824	0.217573	0.101508	0.0723971	0.0315861	0	0	0	0	0	0	4.4	1	0.909219	2.56031	8.82395	14.3366	19.1938	19.8346	16.569	10.7599	4.18622	1.43404	0.463595	0.157989	0.171518	0.235722	0.151119	0.124616	0.0443712	0.0276153	0.0157583	0	0	0	0	0	0	5.7	1	1	1.3	4.4	96.2	2.3899	1	5.7	97.5	29.1838	0.00188408	TRUE	FALSE	12.2	3.599	X	X
ANKZ1_HUMAN	Q9H8Y5	ANKZF1 ZNF744	Ankyrin repeat and zinc finger domain-containing protein 1 (Zinc finger protein 744)	726	80,927	21878.6	12788.2	1.71085	0.00719463	0	0	0	7.84146	7.84146	7.84146	0	0	0	0	0	0	0	0	0	0	1.23336	1.23336	6.61879	14.2601	24.2585	18.8731	9.99843	0	0	5, 21.2	2	0	0	0	28.934	28.934	28.934	0	0	0	0	0	0	0	0	0	0	0.828574	0.828574	2.41091	2.05671	3.57073	1.98839	1.51402	0	0	5	1	1	-16.2	21.2	77.5	88.0761	0.000507183	5	96.8	72.9345	0.000554215	FALSE	FALSE	8.3	8.268	X
ANR11_HUMAN	Q6UB99	ANKRD11 ANCO1	Ankyrin repeat domain-containing protein 11 (Ankyrin repeat-containing cofactor 1)	2663	297,913		6733.28			0	0	0	0	0	0	0	0	0	0	0	0	0	0	0	0	3.5298	5.88722	5.88722	10.6068	23.9182	27.4461	19.1967	3.52795	0	21.7	1	0	0	0	0	0	0	0	0	0	0	0	0	0	0	0	0	10.747	15.686	15.686	7.94635	14.6437	17.6474	14.64	3.00364	0	18.3, 22	2	1	-3.4	21.7	91.2	34.3283	0.0198848	18.3	48.3	94.7678	0.0267328	FALSE	FALSE	1.3	6.787
ANR17_HUMAN	O75179	ANKRD17 GTAR KIAA0697	Ankyrin repeat domain-containing protein 17 (Gene trap ankyrin repeat protein) (Serologically defined breast cancer antigen NY-BR-16)	2603	274,258	549993	361478	1.52151	0.000136049	1.95575	1.55537	1.72297	2.57848	4.46867	15.2619	17.8773	16.8112	6.66724	2.71304	1.78359	0.904972	0.655324	1.42487	1.54941	4.19894	5.75498	5.83759	3.54547	1.40044	0.942192	0.358485	0.0317566	0	0	7.1, 17.4	2	1.98794	1.48141	1.23262	2.02671	5.41294	18.7937	25.5583	23.2945	10.7236	2.78475	1.65975	0.799794	0.568402	0.715189	0.515848	0.531255	0.602425	0.602109	0.491496	0.136737	0.0638154	0.0167343	0	0	0	7.2	1	1	-10.2	17.4	25.1	100	0.00803524	7.2	87.3	28.9129	4.63395e-06	FALSE	FALSE	28.4	6.203	X	X	X
ANTR1_HUMAN	Q9H6X2	ANTXR1 ATR TEM8	Anthrax toxin receptor 1 (Tumor endothelial marker 8)	564	62,789	135572	146942	0.922623	0.0718663	0.570565	0.380376	0	2.42521	3.37575	4.96447	3.00401	5.75771	6.57147	9.28389	7.9025	6.23894	3.79827	9.62626	11.0905	11.1199	3.58444	1.77519	3.38511	2.7697	2.37581	0	0	0	0	11.2, 15.4	2	0.880353	0.586902	0	2.15362	3.48473	5.01945	3.6143	7.79311	9.54261	12.5513	10.4921	8.15581	5.1779	8.15287	8.84765	8.35362	2.30758	0.83596	0.993484	0.613861	0.44277	0	0	0	0	10, 15.4	2	1	-5.4	15.4	17.1	22.4946	0.0434301	10	75.8	36.3675	0.00265238	FALSE	FALSE	0	7.373
AP2S1_HUMAN	P53680	AP2S1 AP17 CLAPS2	AP-2 complex subunit sigma (Adaptor protein complex AP-2 subunit sigma) (Adaptor-related protein complex 2 subunit sigma) (Clathrin assembly protein 2 sigma small chain) (Clathrin coat assembly protein AP17) (Clathrin coat-associated protein AP17) (HA2 17 kDa subunit) (Plasma membrane adaptor AP-2 17 kDa protein) (Sigma2-adaptin)	142	17,018	76119.8	17928.5	4.24574	4.3688e-08	0	0	0	0	0	0	2.93593	9.12454	13.993	11.0571	4.86846	0	0	0	0	0	4.91513	4.91513	7.34446	7.77834	14.4252	11.9959	6.64686	0	0	9.2, 20.9	2	0	0	0	0	0	0	12.1483	23.926	32.2131	20.0648	8.28707	0	0	0	0	0	0.565288	0.565288	0.725256	0.349201	0.554951	0.394982	0.20575	0	0	8.9	1	1	-12	20.9	56.3	100	0.0154446	8.9	95.4	56.5832	0.00855109	FALSE	FALSE	4.1	5.877	X	X
APC10_HUMAN	Q9UM13	ANAPC10 APC10	Anaphase-promoting complex subunit 10 (APC10) (Cyclosome subunit 10)	185	21,252	22338.1	22611.1	0.987927	0.912093	0	0	0	0	0	0	0	0	0	0	0	0	1.24854	21.2202	21.2202	19.9717	3.40139	3.40139	3.40139	6.57794	8.71172	8.71172	2.13378	0	0	15, 21	2	0	0	0	0	0	0	0	0	0	0	0	0	4.26983	31.5112	31.5112	27.2414	1.42488	1.42488	1.42488	0.343369	0.397234	0.397234	0.0538648	0	0	14.9	1	1	-6.1	21	32.6	99.9999	0.0147586	14.9	101.5	32.6141	0.00937501	FALSE	FALSE	1.2	9.208			X
APC16_HUMAN	Q96DE5	ANAPC16 C10orf104 CENP-27	Anaphase-promoting complex subunit 16 (APC16) (Cyclosome subunit 16)	110	11,667	24621.8	23832.3	1.03313	0.760085	2.65524	1.77016	1.77016	0	0	0	0	0	0	0	0	0.864235	3.67233	13.4935	12.6293	9.82118	2.13147	2.13147	3.76424	8.98219	15.6432	14.0104	6.66097	0	0	14.8, 21.3	2	4.03188	2.68792	2.68792	0	0	0	0	0	0	0	0	1.98152	12.8294	28.4352	26.4537	15.6058	0.823199	0.823199	1.0261	0.59718	0.939002	0.736101	0.341822	0	0	14.5	1	1	-6.8	21.3	48.7	100	0.0136871	14.5	91.7	54.2395	0.0117754	FALSE	FALSE	2.7	4.778	X	X	X
APC1_HUMAN	Q9H1A4	ANAPC1 TSG24	Anaphase-promoting complex subunit 1 (APC1) (Cyclosome subunit 1) (Mitotic checkpoint regulator) (Testis-specific gene 24 protein)	1944	216,500	163513	55387.8	2.95214	7.71833e-06	0	0	0	0	0	0	0	0	0	0	0.563981	2.24732	6.59848	14.4433	13.2317	9.37902	1.55032	3.58396	4.21059	11.9265	13.7884	13.1452	4.84928	0.481957	0	14.6, 21	2	0	0	0	0	0	0	0	0	0	0	1.30818	5.71781	16.5442	27.961	24.5053	13.9299	1.45348	1.68317	1.62049	2.18501	1.36807	1.23873	0.425704	0.058967	0	14.3	1	1	-6.7	21	52.6	88.1086	0.000324275	14.3	93.5	49.1085	0.00048209	FALSE	FALSE	5.8	5.999	X		X
APC4_HUMAN	Q9UJX5	ANAPC4 APC4	Anaphase-promoting complex subunit 4 (APC4) (Cyclosome subunit 4)	808	92,116	26476.3	13656.1	1.93879	0.010057	0	0	0	0	0	0	0	0	0	0	0	0	7.00898	20.4789	23.1451	16.1361	2.6662	0	0	2.98484	10.1882	10.1882	7.20337	0	0	14.8, 21.7	2	0	0	0	0	0	0	0	0	0	0	0	0	13.8973	31.2964	32.7083	18.811	1.41198	0	0	0.154184	0.625	0.625	0.470816	0	0	14.6	1	1	-7.1	21.7	32	100	0.0109063	14.6	99	31.7777	0.0303634	FALSE	FALSE	2.3	5.291	X		X
APCL_HUMAN	O95996	APC2 APCL	Adenomatous polyposis coli protein 2 (Adenomatous polyposis coli protein-like) (APC-like)	2303	243,949	131973	11422.8	11.5535	2.02325e-10	0	0	0	0	0	0	0	0	17.677	29.125	29.125	11.4481	0	0	0	0	0	0	0	0	0	0	0	5.04996	7.57495	10.4, 24.6	2	0	0	0	0	0	0	0	0	20.3463	32.5403	32.5403	12.194	0	0	0	0	0	0	0	0	0	0	0	0.95161	1.42742	10.4	1	1	-14.2	24.6	12.3	100	0.0386569	10.4	101.5	10.5978	0.0417408	FALSE	FALSE	1.7	8.733			X
APEX1_HUMAN	P27695	APEX1 APE APE1 APEX APX HAP1 REF1	DNA-(apurinic or apyrimidinic site) endonuclease (EC 3.1.-.-) (APEX nuclease) (APEN) (Apurinic-apyrimidinic endonuclease 1) (AP endonuclease 1) (APE-1) (REF-1) (Redox factor-1) [Cleaved into: DNA-(apurinic or apyrimidinic site) endonuclease, mitochondrial]	318	35,555	1.26694e+06	845851	1.49782	0.000375273	5.39148	8.70652	14.1142	17.3406	17.6826	16.0748	11.3152	6.2564	1.88461	0.527977	0.132535	0.0273474	0.0299503	0.0299503	0.105261	0.156412	0.156412	0.0676921	0	0	0	0	0	0	0	4.7	1	12.9128	15.6626	17.7595	15.44	14.3702	11.6596	8.27539	2.46611	0.849443	0.232538	0.0575673	0.026598	0.0324218	0.0324218	0.066355	0.0693217	0.0693217	0.0178652	0	0	0	0	0	0	0	3.2	1	1	-1.5	4.7	97.2	17.6049	0.00240084	3.2	97.6	16.6639	0.107417	FALSE	FALSE	23.8	7.973	X	X	X
APLP1_HUMAN	P51693	APLP1	Amyloid-like protein 1 (APLP) (APLP-1) [Cleaved into: C30]	650	72,176	3072.33	11478.6	0.267658	1.53071e-06	0	0	0	0	0	0	0	14.11	14.11	14.11	0	0	0	19.2233	19.2233	19.2233	0	0	0	0	0	0	0	0	0	9, 15	2	0	0	0	0	0	0	0	18.3463	18.3463	18.3463	0	0	0	14.987	14.987	14.987	0	0	0	0	0	0	0	0	0	9, 15	2	1	-6	15	64.5	22.2222	0.00867803	9	61.5	22.8699	0.00979851	FALSE	FALSE	0.1	5.548
APMAP_HUMAN	Q9HDC9	APMAP C20orf3 UNQ1869/PRO4305	Adipocyte plasma membrane-associated protein (Protein BSCv)	416	46,480	483234	609238	0.793178	0.000265315	0	0	0	0.163026	0.344838	2.34482	3.77601	5.75162	5.76578	5.74652	5.92644	5.07411	6.29396	14.7227	15.2419	14.0321	4.68846	3.82923	2.58838	1.59716	1.01428	0.733312	0.302091	0.0632233	0	9.3, 15	2	0	0	0	0.17262	0.445756	2.51278	5.44034	8.07735	8.35483	7.01208	7.39879	6.90709	8.4699	13.989	13.5909	10.8707	2.90641	1.84036	1.30743	0.490805	0.117877	0.0602222	0.0252204	0.0095229	0	9.2, 14.7	2	1	-5.8	15	60.2	12.4302	0.0366126	9.2	45.3	25.7015	0.0108284	FALSE	FALSE	3.6	5.872	X	X
APOB_HUMAN	P04114	APOB	Apolipoprotein B-100 (Apo B-100) [Cleaved into: Apolipoprotein B-48 (Apo B-48)]	4563	515,605	60751.7	336381	0.180604	9.80302e-06	0.312873	0.208582	0.263533	2.07395	3.58758	7.22193	7.11371	9.81563	10.2515	11.2517	9.59766	6.59299	4.69422	7.01212	6.12137	6.10514	1.79074	1.78292	1.15081	1.00296	1.02212	0.721554	0.304393	0	0	9.2, 15.3	2	0.421045	0.280697	0.320066	1.89363	3.89551	7.46759	9.02895	12.2139	13.5453	13.2704	11.431	7.97311	5.74399	4.71141	3.2681	2.68421	0.57162	0.526858	0.360143	0.200602	0.111155	0.0617	0.0190311	0	0	9.3	1	1	-6	15.3	18.2	49.6065	0.177361	9.3	92.6	20.4883	0.0427537	FALSE	FALSE	6	6.729	X
ARF6_HUMAN	P62330	ARF6	ADP-ribosylation factor 6	175	20,082	451564	223257	2.02262	0.000132222	19.8015	21.104	21.3342	16.9798	11.2098	7.43754	2.13304	0	0	0	0	0	0	0	0	0	0	0	0	0	0	0	0	0	0	2.3	1	24.9322	21.3295	18.2068	13.3095	11.5395	7.74437	2.9381	0	0	0	0	0	0	0	0	0	0	0	0	0	0	0	0	0	0	1	1	1	-1.3	2.3	95.8	3.2432	0.0215192	1	95	21.5773	0.0695717	FALSE	FALSE	1.3	9.097
ARI1A_HUMAN	O14497	ARID1A BAF250 BAF250A C1orf4 OSA1 SMARCF1	AT-rich interactive domain-containing protein 1A (ARID domain-containing protein 1A) (B120) (BRG1-associated factor 250) (BAF250) (BRG1-associated factor 250a) (BAF250A) (Osa homolog 1) (hOSA1) (SWI-like protein) (SWI/SNF complex protein p270) (SWI/SNF-related, matrix-associated, actin-dependent regulator of chromatin subfamily F member 1) (hELD)	2285	242,045	140749	129180	1.08956	0.233756	3.2476	6.06646	7.92212	6.97305	3.32238	0.610896	0.250724	0	0.977864	7.04622	13.9239	17.2028	13.4575	8.18159	4.30472	2.61329	1.01155	0.631699	0	0.751887	0.751887	0.751887	0	0	0	3.1, 12.1	2	3.07333	5.01358	6.63454	5.91105	3.28292	0.672624	0.336555	0	1.25798	8.87341	17.6535	20.8263	15.1347	7.09358	2.81748	0.988132	0.249098	0.0944705	0	0.028916	0.028916	0.028916	0	0	0	3.1, 11.9	2	1	8.8	3.1	26.8	16.0494	0.106716	11.9	73.7	20.6226	0.0187541	TRUE	FALSE	10.7	6.38	X			X
ARID2_HUMAN	Q68CP9	ARID2 BAF200 KIAA1557	AT-rich interactive domain-containing protein 2 (ARID domain-containing protein 2) (BRG1-associated factor 200) (BAF200) (Zinc finger protein with activation potential) (Zipzap/p200)	1835	197,391	195731	207290	0.944237	0.820834	0	0	0	0	0	0	0	0	0	1.16318	2.38642	3.0345	2.61692	2.91122	2.40847	1.83127	0.538953	0.473732	1.13886	9.52796	22.9365	24.8254	17.7068	4.23335	2.26645	21.8	1	0	0	0	0	0	0	0	0	0	5.53046	13.6176	19.4338	18.1895	15.0146	9.76863	5.65317	1.08719	0.622394	0.761177	1.36491	2.72888	3.01549	2.21912	0.754924	0.238299	12.8	1	1	-9	21.8	79.8	88.376	0.000233359	12.8	89.3	84.1033	0.000271876	FALSE	FALSE	6.7	7.099	X	X		X
ARL4A_HUMAN	P40617	ARL4A ARL4	ADP-ribosylation factor-like protein 4A	200	22,615	81383.5	13947.5	5.83497	2.57423e-06	30.9942	20.6628	20.6628	0	0	0	0	0	0	0	9.22677	9.22677	9.22677	0	0	0	0	0	0	0	0	0	0	0	0	1, 12	2	19.4235	12.949	12.949	0	0	0	0	0	0	0	18.2262	18.2262	18.2262	0	0	0	0	0	0	0	0	0	0	0	0	1, 12	2	1	11	1	62.9	37.4582	0.00800061	12	60.9	49.3213	0.00894836	TRUE	FALSE	2.8	9.452
ARL4C_HUMAN	P56559	ARL4C ARL7	ADP-ribosylation factor-like protein 4C (ADP-ribosylation factor-like protein 7) (ADP-ribosylation factor-like protein LAK)	192	21,487	81383.5	13947.5	5.83497	2.57423e-06	30.9942	20.6628	20.6628	0	0	0	0	0	0	0	9.22677	9.22677	9.22677	0	0	0	0	0	0	0	0	0	0	0	0	1, 12	2	19.4235	12.949	12.949	0	0	0	0	0	0	0	18.2262	18.2262	18.2262	0	0	0	0	0	0	0	0	0	0	0	0	1, 12	2	1	11	1	62.9	37.4582	0.00800061	12	60.9	49.3213	0.00894836	TRUE	FALSE	3	9.31
ARL8B_HUMAN	Q9NVJ2	ARL8B ARL10C GIE1	ADP-ribosylation factor-like protein 8B (EC 3.6.5.2) (ADP-ribosylation factor-like protein 10C) (Novel small G protein indispensable for equal chromosome segregation 1)	186	21,539	311479	479179	0.650027	0.000673686	0.416277	0.650051	1.24772	2.38335	2.45877	5.97196	5.04897	7.20869	4.83949	6.79152	5.48904	6.08098	5.18794	12.323	10.7146	10.725	2.8475	2.36267	1.14771	1.36982	1.65576	1.58373	0.93998	0.343786	0.211687	10.3, 15	2	0.823819	0.874001	1.28687	2.46213	2.79088	5.53343	4.84211	7.47986	6.35896	8.44394	7.12636	8.76144	7.73141	12.8481	9.65282	8.38879	1.70153	1.15715	0.638616	0.355793	0.260207	0.244906	0.143685	0.06464	0.0285909	10, 14.7	2	1	-5	15	23.7	10.6999	0.0310189	10	74.5	19.7486	0.0201191	FALSE	FALSE	3.8	8.344	X	X	X
ASCC2_HUMAN	Q9H1I8	ASCC2 ASC1P100	Activating signal cointegrator 1 complex subunit 2 (ASC-1 complex subunit p100) (Trip4 complex subunit p100)	757	86,360	39709.8	5958.39	6.66452	0.000162779	0	0	0	0	0	0	0	0	11.4259	11.4259	18.643	14.6778	14.6778	7.46074	0	0	7.22964	7.22964	7.22964	0	0	0	0	0	0	11.4, 18	2	0	0	0	0	0	0	0	0	13.3156	13.3156	22.6787	17.9175	17.9175	8.55453	0	0	2.10015	2.10015	2.10015	0	0	0	0	0	0	11.4	1	1	-6.6	18	22.1	70.9484	0.00370398	11.4	98.4	17.4312	0.00503987	FALSE	FALSE	14.5	4.893	X	X
ASCC3_HUMAN	Q8N3C0	ASCC3 HELIC1	Activating signal cointegrator 1 complex subunit 3 (EC 3.6.4.12) (ASC-1 complex subunit p200) (ASC1p200) (Helicase, ATP binding 1) (Trip4 complex subunit p200)	2202	251,460	215854	185129	1.16597	0.0472555	0	0	0	0	0	0	0	2.12752	7.80047	9.76419	8.91001	5.89715	4.05689	2.78355	0.123466	1.29649	2.28509	2.79038	1.49389	7.25901	14.6741	16.2277	9.89755	1.97721	0.635402	10.5, 21.6	2	0	0	0	0	0	0	0	6.25962	20.2398	23.4525	19.5269	10.2148	7.16609	4.83206	0.164045	0.307926	0.690067	0.945402	0.637476	0.796531	1.3455	1.74045	1.22399	0.419687	0.0371026	10.2	1	1	-11.4	21.6	54.9	100	0.00500414	10.2	89.1	59.2887	0.00159059	FALSE	FALSE	39	6.769	X	X
ASF1A_HUMAN	Q9Y294	ASF1A CGI-98 HSPC146	Histone chaperone ASF1A (Anti-silencing function protein 1 homolog A) (hAsf1) (hAsf1a) (CCG1-interacting factor A) (CIA) (hCIA)	204	22,969	178823	114258	1.56509	1.8391e-05	4.68598	6.48559	9.49409	15.7711	17.7676	14.0186	5.3581	0	0	0	0	0	0	0	0	0	0.829303	0.829303	2.2928	1.4635	6.0744	6.5135	6.5135	1.90259	0	4.6, 22	2	3.63337	4.59929	12.578	22.5232	28.0706	19.2739	7.72447	0	0	0	0	0	0	0	0	0	0.2185	0.2185	0.297529	0.0790292	0.197927	0.234828	0.234828	0.115931	0	4.8	1	1	-17.2	22	24.9	100	0.0570496	4.8	96.6	36.6717	0.00345376	FALSE	FALSE	4.3	4.145	X
ASH1L_HUMAN	Q9NR48	ASH1L KIAA1420 KMT2H	Histone-lysine N-methyltransferase ASH1L (EC 2.1.1.359) (EC 2.1.1.367) (ASH1-like protein) (huASH1) (Absent small and homeotic disks protein 1 homolog) (Lysine N-methyltransferase 2H)	2969	332,790		27719.7			5.69217	3.79478	0	0	0	0	0	0	0	0	0	0	0	0	0	0	0	0	0	0	30.171	30.171	30.171	0	0	22	1	52.7254	35.1503	0	0	0	0	0	0	0	0	0	0	0	0	0	0	0	0	0	0	4.04144	4.04144	4.04144	0	0	1.4	1	1	-20.6	22	100.7	86.612	0.00088461	1.4	80.3	90.2576	0.0129551	FALSE	FALSE	8.7	9.622	X
ASTRA_HUMAN	Q96CP6	GRAMD1A KIAA1533	Protein Aster-A (GRAM domain-containing protein 1A)	724	80,680	2854.74	9217.72	0.309701	6.72573e-07	0	8.05698	8.05698	8.05698	0	0	0	0	0	4.07821	6.31442	9.17551	11.5608	9.32455	10.0327	7.04334	9.63739	6.06813	2.59404	0	0	0	0	0	0	3, 14.2	2	0	7.61298	7.61298	7.61298	0	0	0	0	0	3.03101	7.57478	12.4696	15.477	10.9332	9.56525	5.20148	7.21236	3.68549	2.01088	0	0	0	0	0	0	3, 13.4	2	1	10.4	3	26.3	6.1782	1	13.4	77.3	20.9753	0.00274904	TRUE	FALSE	3.3	6.417
AT5F1_HUMAN	P24539	ATP5PB ATP5F1	ATP synthase F(0) complex subunit B1, mitochondrial (ATP synthase peripheral stalk-membrane subunit b) (ATP synthase proton-transporting mitochondrial F(0) complex subunit B1) (ATP synthase subunit b) (ATPase subunit b)	256	28,909	410255	716927	0.572241	0.00161719	0	0	0	0	0	0	0	0	0.321622	1.46709	2.82359	4.09969	6.89968	14.5306	15.3009	13.6919	8.25989	8.36319	7.46086	5.35202	4.88623	3.56855	2.29977	0.339663	0.33486	14.7, 16.9	2	0	0	0	0	0	0	0	0	0.515997	2.26292	4.33188	7.03963	12.0315	20.891	20.2715	14.7618	6.16784	4.77656	3.83999	1.66856	0.686878	0.41547	0.263365	0.04266	0.0323947	14.6	1	1	-2.3	16.9	74.9	7.0945	0.462232	14.6	91.6	20.6359	0.0171285	FALSE	FALSE	5.2	9.529	X
AT7L1_HUMAN	Q9ULK2	ATXN7L1 ATXN7L4 KIAA1218	Ataxin-7-like protein 1 (Ataxin-7-like protein 4)	861	91,514		36408.3			0	0	0	0	0	0	0	0	0	0	0	0	0	0	0	0	3.60459	3.60459	5.79518	10.4016	26.2499	24.0593	18.8302	2.98189	4.47284	21.6	1	0	0	0	0	0	0	0	0	0	0	0	0	0	0	0	0	17.8021	17.8021	20.8147	6.96399	13.7094	10.6968	8.30698	1.56158	2.34237	19.2	1	1	-2.4	21.6	93.1	61.9735	0.0134011	19.2	100.4	64.8985	0.0343708	FALSE	FALSE	1.7	10.096
ATAD5_HUMAN	Q96QE3	ATAD5 C17orf41 FRAG1	ATPase family AAA domain-containing protein 5 (Chromosome fragility-associated gene 1 protein)	1844	207,570		9361.3			0	0	0	0	0	0	0	1.91863	2.3773	2.3773	0.458667	0	0	0	0	0	0	0	0	9.98375	30.956	30.956	20.9723	0	0	21.7	1	0	0	0	0	0	0	0	21.2239	25.3526	25.3526	4.12865	0	0	0	0	0	0	0	0	2.12126	7.98078	7.98078	5.85952	0	0	9.1, 21.7	2	1	-12.6	21.7	97	74.1477	0.000422641	9.1	81.6	90.5795	0.000640843	FALSE	FALSE	4.7	9.439			X
ATP5H_HUMAN	O75947	ATP5PD ATP5H My032	ATP synthase subunit d, mitochondrial (ATPase subunit d) (ATP synthase peripheral stalk subunit d)	161	18,491	1.63963e+06	2.35626e+06	0.69586	0.00261148	0.0854136	0.0569424	0.0329446	0	0	0.24669	0.518389	0.645742	1.20017	2.59335	4.09414	6.21315	7.67879	15.3092	14.5406	14.6691	7.71485	6.87834	4.74971	3.94473	3.42184	2.94682	1.53899	0.761254	0.158848	14.8, 15.8	2	0.134947	0.0899647	0.0473082	0	0	0.223387	0.681913	0.9107	1.8627	3.60303	5.99366	9.91749	12.9433	19.4487	16.6892	13.2181	5.67932	3.97414	2.43553	1.02461	0.47978	0.353055	0.182638	0.0955845	0.0110553	14.2	1	1	-1.6	15.8	70.1	4.6905	0.790332	14.2	93.2	16.1334	0.0116432	FALSE	FALSE	5.3	5.084	X
ATP68_HUMAN	P56378	ATP5MJ ATP5MPL C14orf2 MP68 PRO1574	ATP synthase subunit ATP5MJ, mitochondrial (6.8 kDa mitochondrial proteolipid protein) (MLQ) (ATP synthase membrane subunit 6.8PL)	58	6,662	55447.3	116415	0.476289	0.00077604	0	0	0	0	0	0	0	0	0	1.73787	1.73787	3.62691	5.08006	19.5954	19.9212	18.1834	5.1233	4.62942	3.75688	6.06681	5.1558	4.57511	0.809988	0	0	14.9, 20.4	2	0	0	0	0	0	0	0	0	0	2.34506	2.34506	6.15637	8.34251	25.627	24.0616	20.2029	3.86501	2.5531	1.9767	1.41629	0.562244	0.466153	0.0800158	0	0	14.7	1	1	-5.7	20.4	24.4	99.8892	0.010328	14.7	94.4	18.7706	0.00742777	FALSE	FALSE	3.8	10.34	X	X
ATP7A_HUMAN	Q04656	ATP7A MC1 MNK	Copper-transporting ATPase 1 (EC 7.2.2.8) (Copper pump 1) (Menkes disease-associated protein)	1500	163,373	5519.64	22569.4	0.244563	5.72924e-05	0	0	0	0	0	0	0	5.22706	5.22706	10.3316	5.10459	5.10459	0	17.7739	23.0017	23.0017	5.22775	0	0	0	0	0	0	0	0	9.9, 15.2	2	0	0	0	0	0	0	0	8.3568	8.3568	14.4096	6.05276	6.05276	0	14.0258	18.9238	18.9238	4.89801	0	0	0	0	0	0	0	0	9.7, 15.3	2	1	-5.5	15.2	73.1	18.451	0.0165044	9.7	43.9	29.5223	0.0497374	FALSE	FALSE	0.2	5.943
ATP7B_HUMAN	P35670	ATP7B PWD WC1 WND	Copper-transporting ATPase 2 (EC 7.2.2.8) (Copper pump 2) (Wilson disease-associated protein) [Cleaved into: WND/140 kDa]	1465	157,263	2586.8	13249.4	0.195238	0.000149162	0	0	0	0	0	0	0	0	0	8.50458	8.50458	8.50458	0	20.8041	24.8287	24.8287	4.02467	0	0	0	0	0	0	0	0	10.9, 15.2	2	0	0	0	0	0	0	0	0	0	10.6149	10.6149	10.6149	0	18.415	22.7184	22.7184	4.30339	0	0	0	0	0	0	0	0	10.9, 15.2	2	1	-4.3	15.2	80	8.9643	0.0515101	10.9	32.6	19.9709	0.0485153	FALSE	FALSE	0.5	6.373
ATPK_HUMAN	P56134	ATP5MF ATP5J2 ATP5JL	ATP synthase subunit f, mitochondrial (ATP synthase membrane subunit f)	94	10,918	108350	108549	0.998164	0.984765	0	0	0	0	0	0	0	0	0.222778	0.82233	2.69736	5.46407	9.49077	18.6124	18.348	15.3434	6.32946	4.16089	2.71673	1.05662	5.07083	4.96014	4.63749	0.0668208	0	14.8, 21.8	2	0	0	0	0	0	0	0	0	0.30616	1.05186	4.02488	9.4875	14.4888	24.4757	21.3143	16.267	4.38337	2.03525	1.35742	0.31163	0.190126	0.168188	0.137779	0	0	14.4	1	1	-7.4	21.8	17.1	99.9905	0.00253333	14.4	95.5	21.9389	0.00334973	FALSE	FALSE	5.3	9.847	X	X
ATPO_HUMAN	P48047	ATP5PO ATP5O ATPO	ATP synthase subunit O, mitochondrial (ATP synthase peripheral stalk subunit OSCP) (Oligomycin sensitivity conferral protein) (OSCP)	213	23,277	791967	1.45202e+06	0.545425	0.000182872	0	0	0	0	0	0	0.0577191	0.381171	0.693593	1.34089	2.40876	4.49152	8.13243	17.0008	16.8499	15.915	8.02393	7.38474	5.13801	4.13228	3.35971	2.63607	1.35805	0.542535	0.152808	14.8, 19.3	2	0	0	0	0	0	0	0.153984	0.721173	1.20361	2.07069	3.8348	7.82756	13.4873	21.8302	19.7235	14.6537	5.66017	4.0699	2.68406	1.1469	0.445734	0.27603	0.137264	0.0626361	0.0108018	14.5	1	1	-4.8	19.3	26.9	87.574	0.000569537	14.5	94.8	17.0902	0.00816512	FALSE	FALSE	6.3	10.24	X
ATX2L_HUMAN	Q8WWM7	ATXN2L A2D A2LG A2LP A2RP	Ataxin-2-like protein (Ataxin-2 domain protein) (Ataxin-2-related protein)	1075	113,374	1.48163e+06	1.33563e+06	1.10931	0.0713026	7.0821	10.5749	11.8948	12.6432	9.60848	9.54763	7.05564	5.54418	3.03804	1.63933	0.446624	0.559918	0.550424	0.598082	0.311117	0.691952	1.05395	1.7041	1.94971	2.64663	3.04534	3.09411	2.37489	1.37204	0.972749	3.8, 21	2	7.88994	9.6324	10.3248	11.0509	12.6222	14.5473	13.3427	9.07463	4.78383	2.05591	0.552906	0.766636	0.754886	0.69755	0.209596	0.209114	0.184437	0.249089	0.236305	0.210875	0.164732	0.172217	0.125817	0.0883401	0.0528817	4.9	1	1	-16.1	21	19.5	99.9994	0.0254712	4.9	96.7	19.0295	0.0241519	FALSE	FALSE	53	8.622	X	X
AURKB_HUMAN	Q96GD4	AURKB AIK2 AIM1 AIRK2 ARK2 STK1 STK12 STK5	Aurora kinase B (EC 2.7.11.1) (Aurora 1) (Aurora- and IPL1-like midbody-associated protein 1) (AIM-1) (Aurora/IPL1-related kinase 2) (ARK-2) (Aurora-related kinase 2) (STK-1) (Serine/threonine-protein kinase 12) (Serine/threonine-protein kinase 5) (Serine/threonine-protein kinase aurora-B)	344	39,311	15958	7642.07	2.08818	0.270896	3.72173	2.48115	0	0	0	0	0	0	0	0	0	0	0	0	0	0	0	0	0	31.2657	31.2657	31.2657	0	0	0	21	1	43.8605	29.2403	0	0	0	0	0	0	0	0	0	0	0	0	0	0	0	0	0	8.96639	8.96639	8.96639	0	0	0	1.4	1	1	-19.6	21	104.8	71.3158	0.000683247	1.4	66.3	92.8087	0.000441877	FALSE	FALSE	3.8	9.451	X		X
AXIN1_HUMAN	O15169	AXIN1 AXIN	Axin-1 (Axis inhibition protein 1) (hAxin)	862	95,635		49485			15.6281	22.9149	12.4962	24.651	12.1549	12.1549	0	0	0	0	0	0	0	0	0	0	0	0	0	0	0	0	0	0	0	2.8	1	21.0369	23.5921	9.56751	21.6462	12.0786	12.0786	0	0	0	0	0	0	0	0	0	0	0	0	0	0	0	0	0	0	0	1.7	1	1	-1.1	2.8	95.9	6.5013	0.00678837	1.7	95.1	10.8069	0.122849	FALSE	FALSE	1.9	6.625				X
B2MG_HUMAN	P61769	B2M CDABP0092 HDCMA22P	Beta-2-microglobulin [Cleaved into: Beta-2-microglobulin form pI 5.3]	119	13,715	1.29739e+06	1.58202e+06	0.82008	0.00139689	13.4747	13.8635	14.0318	7.05706	2.17668	0.52366	0	0.8284	1.3981	2.06034	2.51421	2.89224	2.73105	9.49285	9.62355	9.12251	2.38859	1.31016	2.377	1.06684	1.06684	0	0	0	0	2, 14.9	2	16.8477	15.3921	13.5366	6.73912	2.57881	0.654289	0	1.05625	1.73273	2.47877	3.32068	4.04665	4.09218	8.40569	7.92195	7.13038	1.76252	0.8438	1.04911	0.205315	0.205315	0	0	0	0	1.5, 14.3	2	1	-13.4	14.9	38.4	28.2103	0.0136012	1.5	50.8	14.7902	0.238999	FALSE	FALSE	2.6	6.212	X			X
BACD3_HUMAN	Q9H3F6	KCTD10 ULR061 MSTP028	BTB/POZ domain-containing adapter for CUL3-mediated RhoA degradation protein 3 (hBACURD3) (BTB/POZ domain-containing protein KCTD10) (Potassium channel tetramerization domain-containing protein 10)	313	35,432	14917.8	25642.2	0.581769	0.112678	0	0	0	0	0	0	0	0	0	0	0	0	0	23.5969	23.5969	23.5969	0	0	0	0	5.29868	7.53175	9.42151	4.12283	2.83464	15, 22.6	2	0	0	0	0	0	0	0	0	0	0	0	0	0	30.117	30.117	30.117	0	0	0	0	1.34347	2.53607	3.11916	1.77568	0.874633	15	1	1	-7.6	22.6	28.8	66.3348	0.00128372	15	100.9	21.5847	0.00293478	FALSE	FALSE	1.5	6.045
BAG2_HUMAN	O95816	BAG2	BAG family molecular chaperone regulator 2 (BAG-2) (Bcl-2-associated athanogene 2)	211	23,772	901006	769715	1.17057	0.0998221	0.128202	0.0854681	0	0	0	0	0.109899	1.13907	2.55147	4.30336	5.43149	6.18924	6.86424	12.0452	11.6887	11.6468	6.24233	5.83696	4.46994	4.27634	5.01089	5.07504	3.93818	1.90207	1.06514	14.7, 22	2	0.316344	0.210896	0	0	0	0	0.276011	1.94674	4.05868	6.46516	8.62125	10.3895	11.5672	14.7607	12.7231	10.2276	4.83631	4.15098	3.22931	2.03285	1.34141	1.27066	0.920552	0.485301	0.1695	13.7	1	1	-8.3	22	18.4	95.7124	0.000356063	13.7	96.7	22.067	0.0126363	FALSE	FALSE	11.4	6.388	X		X
BAG5_HUMAN	Q9UL15	BAG5 KIAA0873	BAG family molecular chaperone regulator 5 (BAG-5) (Bcl-2-associated athanogene 5)	447	51,200	21742.3	20952.4	1.0377	0.648264	0	0	0	0	0	0	0	0	0	2.88638	9.30185	12.3082	15.125	20.2561	17.2498	11.5466	3.77535	3.77535	3.77535	0	0	0	0	0	0	13.9, 18.6	2	0	0	0	0	0	0	0	0	0	3.38976	12.4491	16.9707	19.5138	18.378	13.8564	7.92353	2.50625	2.50625	2.50625	0	0	0	0	0	0	13.2, 18.5	2	1	-5.4	18.6	5	23.7151	0.00553876	13.2	97.6	11.9059	0.040028	FALSE	FALSE	10.1	5.78	X
BAIP2_HUMAN	Q9UQB8	BAIAP2	Brain-specific angiogenesis inhibitor 1-associated protein 2 (BAI-associated protein 2) (BAI1-associated protein 2) (Protein BAP2) (Fas ligand-associated factor 3) (FLAF3) (Insulin receptor substrate p53/p58) (IRS-58) (IRSp53/58) (Insulin receptor substrate protein of 53 kDa) (IRSp53) (Insulin receptor substrate p53)	552	60,868	120348	50076.2	2.40331	4.14567e-07	9.7375	8.55463	5.84549	17.4463	18.3435	18.3435	4.15258	1.19241	1.19241	0	5.06391	5.06391	5.06391	0	0	0	0	0	0	0	0	0	0	0	0	1.5, 5	2	7.62625	6.59285	4.67312	15.7351	18.6633	18.6633	5.71444	1.27757	1.27757	0	6.59218	6.59218	6.59218	0	0	0	0	0	0	0	0	0	0	0	0	1.5, 5.1, 12	3	1	10.5	1.5	18.8	22.2884	0.0290639	12	22.1	23.75	0.203209	TRUE	FALSE	3.8	9.044	X		X
BAZ1A_HUMAN	Q9NRL2	BAZ1A ACF1 WCRF180 HSPC317	Bromodomain adjacent to zinc finger domain protein 1A (ATP-dependent chromatin-remodeling protein) (ATP-utilizing chromatin assembly and remodeling factor 1) (hACF1) (CHRAC subunit ACF1) (Williams syndrome transcription factor-related chromatin-remodeling factor 180) (WCRF180) (hWALp1)	1556	178,702	3043.65	31248	0.0974032	0.0916142	0	0	0	0	0	0	0	0	0	0	0	0	0	0	0	3.46344	6.48933	8.09369	5.61235	9.44912	22.2419	24.2575	17.3949	2.99775	0	21.7	1	0	0	0	0	0	0	0	0	0	0	0	0	0	0	0	5.97935	12.1282	16.955	11.9222	9.63421	14.2067	15.4318	11.5709	2.1716	0	17.9, 21.8	2	1	-3.8	21.7	87.1	34.1888	0.00218378	17.9	49.6	96.2115	0.0272279	FALSE	FALSE	15.1	6.289	X			X
BAZ1B_HUMAN	Q9UIG0	BAZ1B WBSC10 WBSCR10 WBSCR9 WSTF	Tyrosine-protein kinase BAZ1B (EC 2.7.10.2) (Bromodomain adjacent to zinc finger domain protein 1B) (Williams syndrome transcription factor) (Williams-Beuren syndrome chromosomal region 10 protein) (Williams-Beuren syndrome chromosomal region 9 protein) (hWALp2)	1483	170,903	239816	145565	1.64749	0.20197	0.055855	0.0372367	0	0	0	0	0	2.95577	4.31919	4.31919	1.36342	0	0	0	0	3.15754	5.45614	6.71296	5.10707	9.89458	16.9007	18.0884	13.1414	5.03979	3.45072	9.3, 21.5	2	0.547653	0.365102	0	0	0	0	0	15.7359	21.9267	21.9267	6.19083	0	0	0	0	2.04445	4.08461	5.42833	4.01796	3.46509	4.00146	4.47042	3.39036	1.6236	0.780844	9.3	1	1	-12.2	21.5	80.7	73.8485	0.000422764	9.3	69.2	80.4781	0.000129051	FALSE	FALSE	20.9	8.395	X	X
BAZ2B_HUMAN	Q9UIF8	BAZ2B KIAA1476	Bromodomain adjacent to zinc finger domain protein 2B (hWALp4)	2168	240,459		5016.93			10.8249	7.21658	0	0	0	0	0	0	0	0	27.3195	27.3195	27.3195	0	0	0	0	0	0	0	0	0	0	0	0	1.4, 12	2	12.9821	8.65474	0	0	0	0	0	0	0	0	26.121	26.121	26.121	0	0	0	0	0	0	0	0	0	0	0	0	1.4, 12	2	1	-10.6	12	91.5	4.5181	0.00420419	1.4	20.8	14.7208	0.00478321	FALSE	FALSE	4.4	6.231	X
BCL10_HUMAN	O95999	BCL10 CIPER CLAP	B-cell lymphoma/leukemia 10 (B-cell CLL/lymphoma 10) (Bcl-10) (CARD-containing molecule enhancing NF-kappa-B) (CARD-like apoptotic protein) (hCLAP) (CED-3/ICH-1 prodomain homologous E10-like regulator) (CIPER) (Cellular homolog of vCARMEN) (cCARMEN) (Cellular-E10) (c-E10) (Mammalian CARD-containing adapter molecule E10) (mE10)	233	26,252	69658.5	126650	0.550006	0.226602	3.11677	2.3535	1.85572	0.275658	0	0	0	0	0	0	0	0	0	0	0	0	7.41499	12.5401	30.7995	23.3845	18.2593	0	0	0	0	19.4	1	14.5171	10.3667	6.93084	0.688632	0	0	0	0	0	0	0	0	0	0	0	0	10.549	17.6605	22.4989	11.9499	4.83838	0	0	0	0	1, 18.7	2	1	-18.4	19.4	96.1	36.5195	0.00451707	1	27.1	78.4664	0.00727653	FALSE	FALSE	0.7	5.519			X	X
BCL7A_HUMAN	Q4VC05	BCL7A	B-cell CLL/lymphoma 7 protein family member A	210	22,810	90388.4	33248	2.71861	3.18667e-07	0	0	0	0	0	0	0	0	3.82679	8.98507	12.1857	8.35888	3.20061	0	0	0	4.13985	5.61099	6.78222	6.56238	14.2977	14.3654	10.4454	1.23893	0	10.9, 21.3	2	0	0	0	0	0	0	0	0	9.67948	21.8574	29.4501	19.7706	7.59263	0	0	0	1.72645	2.58678	2.80638	1.46901	1.10063	1.07688	0.687804	0.195853	0	10.9	1	1	-10.4	21.3	61.2	94.2278	0.000506013	10.9	88.4	58.5034	0.00246376	FALSE	FALSE	4	4.883	X			X
BCL7B_HUMAN	Q9BQE9	BCL7B	B-cell CLL/lymphoma 7 protein family member B (allergen Hom s 3)	202	22,195	69364.2	28038.3	2.47391	0.000246441	0	0	0	0	0	0	0	0	2.22883	5.05618	8.84575	6.61692	3.78957	0	0	0	2.37831	3.95105	5.20253	5.81728	19.2069	19.2851	16.292	1.32959	0	11.2, 21.8	2	0	0	0	0	0	0	0	0	7.62231	16.0749	28.4434	20.8211	12.3685	0	0	0	1.61774	2.83032	3.13864	1.84262	1.7845	1.75132	1.4296	0.275147	0	11.2	1	1	-10.6	21.8	69.3	92.8177	0.00011595	11.2	89.3	68.6144	0.000962256	FALSE	FALSE	2.3	4.526
BCL7C_HUMAN	Q8WUZ0	BCL7C	B-cell CLL/lymphoma 7 protein family member C	217	23,468	50887.8	34377.3	1.48027	3.63538e-05	0	0	0	0	0	0	0	0	2.21128	5.0103	15.7464	13.5352	10.7361	0	0	0	2.37592	3.95093	5.206	8.01085	12.3101	12.3809	7.20012	1.32591	0	11.6, 21.2	2	0	0	0	0	0	0	0	0	4.54337	9.60128	30.6771	26.1338	21.0759	0	0	0	0.970801	1.70406	1.89082	1.22308	0.7867	0.765369	0.462317	0.165432	0	11.6	1	1	-9.6	21.2	52.3	100	0.00883144	11.6	95.1	48.4177	0.0138092	FALSE	FALSE	3	5.017
BDP1_HUMAN	A6H8Y1	BDP1 KIAA1241 KIAA1689 TFNR	Transcription factor TFIIIB component B'' homolog (Transcription factor IIIB 150) (TFIIIB150) (Transcription factor-like nuclear regulator)	2624	293,885	601.786	6842.36	0.0879501	0.000489873	6.76043	4.50695	4.50695	0	0	0	0	0	0	0	0	0	0	0	0	0	28.0752	28.0752	28.0752	0	0	0	0	0	0	18	1	13.4705	8.98031	8.98031	0	0	0	0	0	0	0	0	0	0	0	0	0	22.8563	22.8563	22.8563	0	0	0	0	0	0	1, 18	2	1	-17	18	94	18.4751	0.00852975	1	27.4	50	0.0096366	FALSE	FALSE	4.2	4.928	X
BIP_HUMAN	P11021	HSPA5 GRP78	Endoplasmic reticulum chaperone BiP (EC 3.6.4.10) (78 kDa glucose-regulated protein) (GRP-78) (Binding-immunoglobulin protein) (BiP) (Heat shock protein 70 family protein 5) (HSP70 family protein 5) (Heat shock protein family A member 5) (Immunoglobulin heavy chain-binding protein)	654	72,333	6.34889e+07	5.27595e+07	1.20336	0.019692	0.105335	0.988169	3.31854	7.73575	10.1034	13.4008	11.7829	10.5907	6.37294	4.91426	3.96631	3.41759	3.12135	4.267	3.99454	3.69049	1.92419	1.60608	1.08658	0.886452	0.939122	0.800017	0.574811	0.242809	0.169934	6.3, 13.7	2	0.1276	0.73988	2.66289	6.76466	11.0629	14.9177	15.0249	12.3387	8.01803	5.09758	4.29754	3.87155	3.67276	3.66311	3.01287	2.13275	0.957203	0.657223	0.455388	0.209389	0.119954	0.0895523	0.0609273	0.0303106	0.0145289	6.5, 12.9	2	1	-7.2	13.7	35.2	1.5162	0.718917	6.5	72.3	15.3481	0.000569422	FALSE	FALSE	26	4.933	X	X
BLM_HUMAN	P54132	BLM RECQ2 RECQL3	Bloom syndrome protein (EC 3.6.4.12) (DNA helicase, RecQ-like type 2) (RecQ2) (RecQ protein-like 3)	1417	159,000	258405	196430	1.31551	0.0213829	0.527939	0.717322	0.559741	2.0875	4.18433	12.1087	14.9761	18.035	14.1309	9.54133	4.02025	0	0	0	0	0	0	0	0.521572	2.39585	4.26174	4.71283	3.81217	1.94628	1.46043	7.8, 22	2	0.636571	0.714101	0.500051	4.61891	10.6629	20.8282	22.8092	19.5298	11.5365	5.22621	2.17187	0	0	0	0	0	0	0	0.0329977	0.094801	0.158944	0.190401	0.155864	0.0917211	0.0408992	7	1	1	-15	22	18.7	100	0.0014313	7	99.7	31.0855	0.00668237	FALSE	FALSE	9.4	7.222	X	X	X	X
BMI1_HUMAN	P35226	BMI1 PCGF4 RNF51	Polycomb complex protein BMI-1 (Polycomb group RING finger protein 4) (RING finger protein 51)	326	36,949	8159.26	19087.9	0.427457	0.0275894	0	0	0	5.78697	8.95312	8.95312	3.16615	0	0	0	0	0	0	0	0	0	0	1.72194	5.62392	11.0099	22.6583	18.7563	13.3703	0	0	5.3, 21.4	2	0	0	0	16.2033	29.1143	29.1143	12.911	0	0	0	0	0	0	0	0	0	0	1.55904	2.32033	2.86973	2.65997	1.89868	1.34929	0	0	5.4	1	1	-16	21.4	73.2	88.9377	0.000300451	5.4	90.4	69.3343	0.000596671	FALSE	FALSE	3.5	8.527	X
BMS1_HUMAN	Q14692	BMS1 BMS1L KIAA0187	Ribosome biogenesis protein BMS1 homolog (Ribosome assembly protein BMS1 homolog)	1282	145,807	90109.7	117396	0.767572	0.630251	0	0	0	0	0	0	0	0	0	0	0	0	0	0.374494	0.526221	4.52744	8.58849	9.80821	8.20276	11.3045	17.5722	18.2415	12.5413	5.16422	3.14866	20.9	1	0	0	0	0	0	0	0	0	0	0	0	0	0	3.60187	4.33149	7.27945	10.4634	12.0241	11.6641	9.30538	11.5228	12.4737	9.20502	5.3748	2.75396	17.9, 22.3	2	1	-3	20.9	96.9	30.9279	0.0129146	17.9	61	31.2693	0.0592123	FALSE	FALSE	49.1	6.14	X	X
BOD1_HUMAN	Q96IK1	BOD1 FAM44B	Biorientation of chromosomes in cell division protein 1 (Biorientation defective protein 1) (Protein FAM44B)	185	19,196	17171.6	6453.45	2.66084	0.000149595	0	11.4768	11.4768	11.4768	0	0	0	0	0	0	21.8566	21.8566	21.8566	0	0	0	0	0	0	0	0	0	0	0	0	3, 12	2	0	8.28159	8.28159	8.28159	0	0	0	0	0	0	25.0517	25.0517	25.0517	0	0	0	0	0	0	0	0	0	0	0	0	3, 12	2	1	9	3	37.3	28.0576	0.0276856	12	83.8	12.8289	0.0303634	TRUE	FALSE	2.1	6.014			X
BORG5_HUMAN	Q00587	CDC42EP1 BORG5 CEP1 MSE55	Cdc42 effector protein 1 (Binder of Rho GTPases 5) (Serum protein MSE55)	391	40,295	3815.23	22486.4	0.169668	3.04556e-09	26.3917	25.9938	19.7038	8.39928	0	0	0	0	0	0	0	0	0	0	6.5038	6.5038	6.5038	0	0	0	0	0	0	0	0	1.6, 16	2	34.0827	29.1858	18.0392	6.46403	0	0	0	0	0	0	0	0	0	0	4.07608	4.07608	4.07608	0	0	0	0	0	0	0	0	1.2	1	1	-14.8	16	21.8	37.9747	0.00208321	1.2	74.5	20.7063	0.00461377	FALSE	FALSE	2.9	6.838	X	X
BRCA1_HUMAN	P38398	BRCA1 RNF53	Breast cancer type 1 susceptibility protein (EC 2.3.2.27) (RING finger protein 53) (RING-type E3 ubiquitin transferase BRCA1)	1863	207,721	1090.03	19891	0.0548	4.49459e-05	7.73554	8.86196	3.70494	3.70494	4.23711	4.23711	4.23711	0	0	0	0	0	21.0938	21.0938	21.0938	0	0	0	0	0	0	0	0	0	0	1.6, 14	2	13.5932	12.0396	2.97751	2.97751	6.64885	6.64885	6.64885	0	0	0	0	0	16.1552	16.1552	16.1552	0	0	0	0	0	0	0	0	0	0	1.4, 5.8, 14	3	1	-12.6	14	70.6	23.4375	0.102772	1.4	22.7	39.0942	0.0247164	FALSE	FALSE	5.9	5.208	X		X	X
BRD2_HUMAN	P25440	BRD2 KIAA9001 RING3	Bromodomain-containing protein 2 (O27.1.1) (Really interesting new gene 3 protein)	801	88,061	151103	189614	0.796895	0.048183	1.64115	5.90081	12.2335	19.8594	20.1326	16.413	7.7327	2.69033	0.0772063	0.0374789	0	0	0	0	0	0	0	0	0	4.42727	4.42727	4.42727	0	0	0	4.7, 21	2	2.10598	4.26506	11.0669	16.6202	23.9999	21.6765	14.8288	4.67635	0.19792	0.0883138	0	0	0	0	0	0	0	0	0	0.158016	0.158016	0.158016	0	0	0	5.2	1	1	-15.8	21	14.9	100	0.0335307	5.2	101.3	15.1258	0.0175357	FALSE	FALSE	14.3	9.322	X	X
BRD7_HUMAN	Q9NPI1	BRD7 BP75 CELTIX1	Bromodomain-containing protein 7 (75 kDa bromodomain protein) (Protein CELTIX-1)	651	74,139	88703.2	68356.1	1.29766	0.209393	0	0	0	0	0	0	0	0	0	0.579721	1.35474	1.90736	1.86168	1.49367	1.10527	0.571232	0.486132	0.521802	0.826593	13.1467	28.1265	28.7592	16.6433	1.60894	1.00711	21.6	1	0	0	0	0	0	0	0	0	0	4.52946	14.2024	22.0794	22.5414	14.5735	7.21725	2.2258	0.876404	0.51562	0.622483	1.70475	3.18568	3.28594	1.91875	0.332722	0.188398	12.6	1	1	-9	21.6	95.2	88.9916	0.00331467	12.6	89.1	100	0.00368605	FALSE	FALSE	6.4	6.098	X	X	X
BRD8_HUMAN	Q9H0E9	BRD8 SMAP SMAP2	Bromodomain-containing protein 8 (Skeletal muscle abundant protein) (Skeletal muscle abundant protein 2) (Thyroid hormone receptor coactivating protein of 120 kDa) (TrCP120) (p120)	1235	135,336	58828.3	46143	1.27491	0.178379	12.304	8.20264	13.7888	10.6739	12.1533	8.50829	3.42053	1.94112	0	0	0	0	0	0	0	0	0	0	0	2.08858	9.06585	9.66913	7.58055	0.603287	0	3.1, 21.9	2	12.9528	8.63522	18.8841	17.2715	20.2449	12.4198	5.39719	2.42379	0	0	0	0	0	0	0	0	0	0	0	0.0835972	0.520114	0.590258	0.506661	0.0701444	0	3.9	1	1	-18	21.9	30	100	0.0116135	3.9	97.2	36.3312	0.0091391	FALSE	FALSE	7.1	4.374	X
BRMS1_HUMAN	Q9HCU9	BRMS1	Breast cancer metastasis-suppressor 1	246	28,461	8605.02	12167.1	0.707239	0.019507	0	0	0	0	0	0	0	0	0	18.3095	18.3095	18.3095	0	0	0	0	0	0	0	11.6397	15.0238	15.0238	3.38414	0	0	11, 21.2	2	0	0	0	0	0	0	0	0	0	32.4913	32.4913	32.4913	0	0	0	0	0	0	0	0.660572	0.842076	0.842076	0.181504	0	0	11	1	1	-10.2	21.2	47.7	100	0.00492691	11	108.6	43.6548	0.0056618	FALSE	FALSE	3.8	4.548
BSN_HUMAN	Q9UPA5	BSN KIAA0434 ZNF231	Protein bassoon (Zinc finger protein 231)	3926	416,469	48751.3	35013	1.39238	0.363564	0	0	0	0	0	0	0.151201	0.151201	0.151201	0	0	0	0	0	1.11912	4.38725	26.4517	26.3457	23.9748	4.16523	5.43764	4.5404	2.28551	0.335616	0.503424	18	1	0	0	0	0	0	0	12.0171	12.0171	12.0171	0	0	0	0	0	2.42535	4.21659	16.9717	16.3597	15.2156	3.24771	1.984	1.33681	0.549642	0.656606	0.984909	8, 17.9	2	1	-10	18	90.8	38.2624	0.0168379	8	40.3	100	0.0255033	FALSE	FALSE	1.7	7.26	X	X
BT1A1_HUMAN	Q13410	BTN1A1 BTN	Butyrophilin subfamily 1 member A1 (BT)	526	58,960	147140	60390.1	2.43649	0.000156686	0	0	4.53355	12.1075	15.7471	20.0106	12.4366	8.79698	0	0	0	1.67211	1.67211	5.72212	4.05001	5.91774	3.06711	3.06711	1.19938	0	0	0	0	0	0	5.7, 15.4	2	0	0	4.27025	11.5954	17.3085	22.8235	15.4984	9.78524	0	0	0	2.44488	2.44488	5.23606	2.79118	3.2972	1.00354	1.00354	0.49752	0	0	0	0	0	0	5.8	1	1	-9.6	15.4	27.1	33.0212	0.0152532	5.8	82.3	12.4996	0.00628376	FALSE	FALSE	2	5.297
BUB3_HUMAN	O43684	BUB3	Mitotic checkpoint protein BUB3	328	37,155	2.44608e+06	1.37064e+06	1.78463	4.53753e-06	1.13641	4.33742	5.81298	9.69968	8.13196	14.4966	13.1485	11.9207	4.52921	1.51585	0.830963	0.567092	1.18437	3.20621	3.70196	3.87302	2.47604	2.10524	1.70362	1.56238	1.58933	1.18468	0.746907	0.320888	0.217917	6.1, 16.3	2	1.67585	5.32739	8.10924	13.6972	12.8541	17.0677	14.1326	11.436	4.59908	1.12214	0.52595	0.47452	1.02386	1.93566	1.94151	1.45763	0.779274	0.579261	0.535549	0.278715	0.197539	0.114599	0.0753236	0.0417251	0.0174853	5.7	1	1	-10.6	16.3	21.9	99.9886	0.00466136	5.7	92.2	18.5329	0.014312	FALSE	FALSE	15	6.503	X	X	X
BUD23_HUMAN	O43709	BUD23 MERM1 WBSCR22 HUSSY-03 PP3381	Probable 18S rRNA (guanine-N(7))-methyltransferase (EC 2.1.1.-) (Bud site selection protein 23 homolog) (Metastasis-related methyltransferase 1) (Williams-Beuren syndrome chromosomal region 22 protein) (rRNA methyltransferase and ribosome maturation factor)	281	31,880	27759	35728.5	0.776943	0.218129	0	0	1.10723	4.05283	6.96205	5.85482	11.2687	11.833	11.833	3.47349	0	0	0	1.58253	1.58253	11.1326	12.9557	12.9557	3.4057	0	0	0	0	0	0	7.5, 17.1	2	0	0	3.41998	10.5385	16.0947	12.6747	17.527	15.0146	15.0146	3.0438	0	0	0	0.743102	0.743102	1.57664	1.48093	1.48093	0.647385	0	0	0	0	0	0	6.7	1	1	-10.4	17.1	44.5	99.9983	0.00134458	6.7	97.7	37.7888	0.00147483	FALSE	FALSE	24.2	8.689	X	X
BYST_HUMAN	Q13895	BYSL ENP1	Bystin	437	49,601	187574	125363	1.49625	0.303478	0.364004	0.793873	1.67218	1.58497	1.14923	0.400748	0.354092	0.23863	0.0814747	0	0	0.0893542	0.187829	0.418776	0.501665	9.73333	17.5916	21.7924	14.128	10.2476	8.553	7.07115	2.86226	0.183895	0	18.2	1	2.286	5.9646	13.957	14.0324	11.2951	4.32114	4.12234	2.41906	1.15703	0	0	0.480664	1.03613	1.62844	1.36408	4.3247	7.75206	10.0567	7.13003	3.68412	1.53731	0.990937	0.417175	0.0430606	0	3.9, 17.9	2	1	-14.3	18.2	91	51.1284	0.000860198	3.9	56.8	100	0.0129301	FALSE	FALSE	44.2	8.002	X	X
C1D_HUMAN	Q13901	C1D	Nuclear nucleic acid-binding protein C1D (hC1D)	141	16,019	48880	15599.6	3.13342	0.100901	0	0	0	0	0	0	0	0	0	2.588	2.588	2.588	0	0	0	0	0	0	0	12.5716	26.6923	26.6923	17.5947	3.47405	5.21107	21.6	1	0	0	0	0	0	0	0	0	0	30.1227	30.1227	30.1227	0	0	0	0	0	0	0	1.36697	2.75724	2.75724	1.77893	0.388666	0.582998	11	1	1	-10.6	21.6	1.1	89.899	0.00278633	11	100.9	100	0.00370668	FALSE	FALSE	16	9.259	X
C2CD5_HUMAN	Q86YS7	C2CD5 CDP138 KIAA0528	C2 domain-containing protein 5 (C2 domain-containing phosphoprotein of 138 kDa)	1000	110,447	2580.65	5349.74	0.482389	0.00441789	0	0	0	0	0	2.70493	6.24766	11.5689	14.9833	17.0158	11.6945	5.57525	0	10.0699	10.0699	10.0699	0	0	0	0	0	0	0	0	0	9.5, 15.1	2	0	0	0	0	0	5.98113	12.4347	17.884	18.3209	16.3457	10.8964	4.47833	0	4.55295	4.55295	4.55295	0	0	0	0	0	0	0	0	0	8.9, 15.1	2	1	-6.2	15.1	30.6	54.7693	0.00544524	8.9	88.4	18.5027	0.0941603	FALSE	FALSE	1.5	5.433			X
CA112_HUMAN	Q9NSG2	C1orf112	Uncharacterized protein C1orf112	853	96,554	3723.6	5133.64	0.725333	0.0411599	0	0	0	0	0	0	17.3891	17.3891	17.3891	0	0	0	15.9443	15.9443	15.9443	0	0	0	0	0	0	0	0	0	0	8, 14	2	0	0	0	0	0	0	20.8197	20.8197	20.8197	0	0	0	12.5137	12.5137	12.5137	0	0	0	0	0	0	0	0	0	0	8, 14	2	1	-6	14	53.5	21.6495	0.027966	8	69.8	16.6008	0.0306147	FALSE	FALSE	2.9	5.711
CA131_HUMAN	Q8NDD1	C1orf131 cPERP-A	Uncharacterized protein C1orf131	293	32,610	8497.68	12479.1	0.680955	0.113989	30.2028	20.1352	9.03238	0	0	0	0	0	0	0	0	0	0	0	0	0	0	0	0	8.21799	13.5432	13.5432	5.32524	0	0	1, 21.4	2	50.4715	33.6476	12.9934	0	0	0	0	0	0	0	0	0	0	0	0	0	0	0	0	0.554032	0.962502	0.962502	0.408469	0	0	1	1	1	-20.4	21.4	42.2	100	0.00163325	1	76	40.4996	0.000698314	FALSE	FALSE	30	10.239	X
CADH9_HUMAN	Q9ULB4	CDH9	Cadherin-9	789	88,689	15135.6	29106.3	0.520011	1.20777e-05	0	0	0	0	0	0	0	4.60959	6.16263	11.3364	11.3657	9.81266	11.4092	12.4579	15.0098	8.23954	2.55187	0.911237	2.34826	2.34826	1.43702	0	0	0	0	8.5, 14.1	2	0	0	0	0	0	0	0	4.97946	6.8877	12.3131	13.9768	12.0686	14.7572	11.8067	13.7144	5.60037	1.90778	0.425861	0.662637	0.662637	0.236777	0	0	0	0	12.4	1	1	-1.7	14.1	63.1	24.9699	0.470346	12.4	102.2	37.8867	0.0492284	FALSE	TRUE	2.4	4.58
CAN13_HUMAN	Q6MZZ7	CAPN13	Calpain-13 (EC 3.4.22.-) (Calcium-activated neutral proteinase 13) (CANP 13)	669	76,696	7896.51	21767.4	0.362768	0.110163	0	0	0	0	0	0	0	0	0	14.047	22.4502	22.4502	8.40325	0	0	0	0	0	0	0	6.9329	10.8831	10.8831	3.95021	0	11.4, 22.4	2	0	0	0	0	0	0	0	0	0	15.7341	29.7133	29.7133	13.9793	0	0	0	0	0	0	0	1.86241	3.62003	3.62003	1.75762	0	11.5	1	1	-10.9	22.4	33.7	66.8041	0.000312342	11.5	92.1	24.2657	0.000441877	FALSE	FALSE	4.7	7.073	X
CAPR1_HUMAN	Q14444	CAPRIN1 GPIAP1 GPIP137 M11S1 RNG105	Caprin-1 (Cell cycle-associated protein 1) (Cytoplasmic activation- and proliferation-associated protein 1) (GPI-anchored membrane protein 1) (GPI-anchored protein p137) (GPI-p137) (p137GPI) (Membrane component chromosome 11 surface marker 1) (RNA granule protein 105)	709	78,366	4.41091e+06	4.23922e+06	1.0405	0.371792	0.231487	0.607253	1.3965	3.2342	5.03304	7.09238	7.02679	5.73433	3.42756	2.1573	1.72934	1.42874	1.33546	2.77196	3.50963	8.47202	10.4553	11.7056	7.42974	4.66545	3.43531	3.00686	2.22253	1.19748	0.693804	6.7, 17.6	2	0.517678	0.796981	1.56576	4.44927	12.6281	20.8117	23.0884	16.2095	7.86551	3.11493	1.83217	1.18542	0.910321	0.929974	0.869376	0.87563	0.631388	0.624005	0.451059	0.248312	0.124712	0.113328	0.0821594	0.0528602	0.0215185	6.7	1	1	-10.9	17.6	57.9	100	0.0111578	6.7	92.6	69.6968	0.000257849	FALSE	FALSE	58.4	5.034	X	X
CAPZB_HUMAN	P47756	CAPZB	F-actin-capping protein subunit beta (CapZ beta)	277	31,350	1.08848e+06	632952	1.71969	0.000241781	0.656734	0.652805	0.862566	4.95499	6.36952	8.50235	5.6394	5.51879	4.29258	5.55248	6.59182	7.63213	5.88071	8.05835	5.9989	6.40617	2.69784	3.38042	3.18478	2.98705	2.24027	1.34996	0.530123	0.0592668	0	5.6, 12.9, 20.3	3	1.09252	0.927966	0.887583	5.00838	7.29715	9.84631	7.95518	7.1952	5.82586	6.2276	7.86764	9.71392	7.90756	7.67386	4.34327	3.92803	1.38595	1.64597	1.46907	1.02622	0.448563	0.23055	0.0807402	0.0148955	0	5.9, 12.2	2	1	-8.1	20.3	6.2	95.4325	0.0681455	12.2	61.1	16.4822	0.0134548	FALSE	FALSE	9.5	5.271	X
CAR14_HUMAN	Q9BXL6	CARD14 CARMA2	Caspase recruitment domain-containing protein 14 (CARD-containing MAGUK protein 2) (Carma 2)	1004	113,270	12251.6	102372	0.119677	0.0143787	0	0	0	0	0	0	3.10574	3.10574	3.10574	0	0	0	0	0	0	0	0	0	0	12.7046	26.2059	30.2276	17.523	4.02174	0	21.7	1	0	0	0	0	0	0	29.9894	29.9894	29.9894	0	0	0	0	0	0	0	0	0	0	1.30838	2.40734	3.34391	2.03553	0.936563	0	8	1	1	-13.7	21.7	94.8	89.9926	0.000185786	8	100.4	89.5604	0.000191978	FALSE	FALSE	0.1	5.661
CARF_HUMAN	Q9NXV6	CDKN2AIP CARF	CDKN2A-interacting protein (Collaborator of ARF)	580	61,125	285510	605320	0.471668	6.64159e-05	10.7935	14.3557	14.2695	12.2987	8.50843	11.096	8.99947	6.91721	2.90249	2.0753	0.821946	0.449509	0.145355	0.173304	0.41485	1.04899	1.22654	1.29519	0.702655	0.522832	0.410591	0.30831	0.248455	0.0151629	0	2.9	1	11.1848	12.1729	11.6305	10.8673	12.4767	14.9328	12.3162	7.18594	2.9987	1.82436	0.663689	0.364173	0.116737	0.121389	0.181755	0.24113	0.237092	0.219964	0.123247	0.0913844	0.0222591	0.015025	0.0115516	0.000519844	0	1.7, 6.2	2	1	3.3	2.9	6.2	17.7656	0.305875	6.2	56.1	35.4465	0.00938572	TRUE	FALSE	20.5	9.225	X	X
CAV2_HUMAN	P51636	CAV2	Caveolin-2	162	18,291	124881	4679.19	26.6887	0.000100897	0	0	0	0	0	0	0	0	0	0	0	0	0	4.96677	19.8221	19.8221	14.8553	0	13.5113	13.5113	13.5113	0	0	0	0	15.7, 20	2	0	0	0	0	0	0	0	0	0	0	0	0	0	6.28626	25.981	25.981	19.6948	0	7.35231	7.35231	7.35231	0	0	0	0	15.8, 20.1	2	1	-4.2	20	41.1	45.3079	0.0175234	15.8	82.4	23.7213	0.0216122	FALSE	FALSE	3	4.934			X
CAV3_HUMAN	P56539	CAV3	Caveolin-3 (M-caveolin)	151	17,259	467357	439291	1.06389	0.417566	0	0	0	0	0	0	0	1.22329	2.63862	4.11012	5.26819	7.23711	9.07144	11.963	10.2731	9.50372	6.54616	6.74991	5.38609	5.16344	5.12123	4.70094	3.08908	1.23324	0.721313	14.4, 21.2	2	0	0	0	0	0	0	0	2.34614	4.61843	6.69604	8.47295	11.6457	13.5167	13.6474	9.65113	7.07429	5.00531	4.82547	3.94108	2.5857	2.04222	1.99855	1.26058	0.535176	0.137098	12.8, 16.3	2	1	-8.4	21.2	21	60.3701	0.0270588	12.8	40.9	29.5679	0.0351611	FALSE	FALSE	4.4	5.498			X
CAVN2_HUMAN	O95810	CAVIN2 SDPR	Caveolae-associated protein 2 (Cavin-2) (PS-p68) (Phosphatidylserine-binding protein) (Serum deprivation-response protein)	425	47,173	10252.3	7814.99	1.31187	0.206253	29.5908	29.4418	20.3514	12.5586	2.844	0	0	1.73782	1.73782	1.73782	0	0	0	0	0	0	0	0	0	0	0	0	0	0	0	1.5	1	26.1106	23.3034	17.3323	10.4727	4.57636	0	0	6.06821	6.06821	6.06821	0	0	0	0	0	0	0	0	0	0	0	0	0	0	0	1.2, 9	2	1	7.5	1.5	83.5	16.579	0.0837192	9	18.5	99.9754	0.0179959	TRUE	FALSE	1.4	5.022
CBX4_HUMAN	O00257	CBX4	E3 SUMO-protein ligase CBX4 (EC 2.3.2.-) (Chromobox protein homolog 4) (Polycomb 2 homolog) (Pc2) (hPc2)	560	61,368	55193.5	27062.8	2.03946	0.0968802	11.948	7.96535	5.80679	1.62179	1.62179	0	0	0	0	0	0	0	0	0	0	0	0	0	0	14.2173	19.1899	22.6971	9.32117	4.34859	1.26215	1, 21.5	2	37.6824	25.1216	15.3234	4.23978	4.23978	0	0	0	0	0	0	0	0	0	0	0	0	0	0	2.4705	3.29659	4.30824	1.97155	1.14547	0.200725	1	1	1	-20.5	21.5	69.1	82.2266	0.000368825	1	69.6	67.7654	3.22091e-06	FALSE	FALSE	3.5	9.61	X	X
CBX8_HUMAN	Q9HC52	CBX8 PC3 RC1	Chromobox protein homolog 8 (Polycomb 3 homolog) (Pc3) (hPc3) (Rectachrome 1)	389	43,396	115820	184773	0.626821	0.157196	10.1295	10.4647	8.32243	4.07616	0.364427	0.216032	0.692344	0.692344	0.476312	0	0	0	0	1.20213	1.53566	3.98661	5.70791	6.31246	5.12867	7.78852	11.0175	12.2139	6.79583	2.62883	0.247744	1.7, 20.6	2	27.0415	23.9857	16.1672	6.57617	0.618165	0.501128	2.55527	2.55527	2.05415	0	0	0	0	1.82686	2.14387	2.71706	2.02919	2.10446	1.81925	1.17731	1.20113	1.42124	0.944991	0.528885	0.0312175	1.3	1	1	-19.3	20.6	63.8	85.9089	0.00107461	1.3	65.3	60.4467	0.000245034	FALSE	FALSE	5	10.175	X	X
CC038_HUMAN	Q5JPI3	C3orf38	Uncharacterized protein C3orf38	329	37,541	272386	112607	2.41892	0.0326425	0	0	7.30836	7.30836	14.3934	7.08506	13.0138	5.92875	9.40514	3.47638	3.47638	1.91071	4.11407	4.11407	2.20335	0	0	1.50968	2.43431	2.43431	3.18582	2.9864	2.9864	0.725217	0	4.7, 13.5, 21.1	3	0	0	8.90574	8.90574	18.5642	9.65848	15.1742	5.51573	8.0931	2.57737	2.57737	2.85035	5.57426	5.57426	2.72391	0	0	0.601575	0.747833	0.747833	0.349152	0.353917	0.353917	0.151022	0	5.8, 13.4	2	1	-15.3	21.1	16.7	100	0.287831	5.8	80	42.7957	0.000141553	FALSE	TRUE	2.7	6.152
CC141_HUMAN	Q6ZP82	CCDC141 CAMDI	Coiled-coil domain-containing protein 141 (Coiled-coil protein associated with myosin II and DISC1)	1450	166,261	1173.11	1668.65	0.703033	0.311237	0	0	0	11.9109	11.9109	11.9109	0	0	0	0	0	0	0	0	0	0	0	0	21.4225	21.4225	21.4225	0	0	0	0	5, 20	2	0	0	0	23.2538	23.2538	23.2538	0	0	0	0	0	0	0	0	0	0	0	0	10.0796	10.0796	10.0796	0	0	0	0	5, 20	2	1	-15	20	71.7	53.0769	0.0259732	5	77.7	48.5816	0.0286042	FALSE	FALSE	0.2	5.357			X
CC191_HUMAN	Q8NCU4	CCDC191 KIAA1407	Coiled-coil domain-containing protein 191	936	110,568	17018.4	27104.5	0.62788	0.423276	0	0	0	0	0	0	0	0	0	0	0	0	0	0	0	0	0	5.66607	15.6183	15.6183	12.3195	10.5683	15.492	14.8076	9.90988	19.5, 23.5	2	0	0	0	0	0	0	0	0	0	0	0	0	0	0	0	0	0	12.1211	19.3585	19.3585	9.47878	9.75431	11.8472	11.7404	6.34115	19.3, 23.4	2	1	-4.2	23.5	53	19.9708	0.0560147	19.3	58.7	21.6288	0.0483637	FALSE	FALSE	1.5	9.892	X	X
CC85A_HUMAN	Q96PX6	CCDC85A KIAA1912	Coiled-coil domain-containing protein 85A	553	59,976	143542	27110	5.29479	0.019507	9.23004	6.15336	24.1814	24.1814	24.1814	0	0	0	0	0	0	0	0	0	0	0	0	4.02411	4.02411	4.02411	0	0	0	0	0	3.8	1	22.0611	14.7074	19.9576	19.9576	19.9576	0	0	0	0	0	0	0	0	0	0	0	0	1.11949	1.11949	1.11949	0	0	0	0	0	1.4, 4.5	2	1	-2.4	3.8	83.3	50.3667	0.00096887	1.4	66.4	81.4909	0.006685	FALSE	FALSE	1.4	8.758	X	X
CC85C_HUMAN	A6NKD9	CCDC85C	Coiled-coil domain-containing protein 85C	419	45,210	41428.1	96932.9	0.427389	0.00270495	29.2542	19.5028	16.1719	4.1071	4.1071	0	5.37546	5.37546	5.37546	0	0	0	0	0	0	0	0	0	0	3.31003	3.31003	3.31003	0	0.320197	0.480295	1	1	23.6481	15.7654	20.0507	8.99961	8.99961	0	7.3607	7.3607	7.3607	0	0	0	0	0	0	0	0	0	0	0.110371	0.110371	0.110371	0	0.0493557	0.0740336	1, 8.2	2	1	7.2	1	61.4	22.5916	0.0459147	8.2	18.7	25.7156	0.0180238	TRUE	FALSE	1.5	6.64	X
CCD13_HUMAN	Q8IYE1	CCDC13	Coiled-coil domain-containing protein 13	715	80,884	491343	397701	1.23546	0.000476111	4.54383	7.44505	9.91462	13.1602	9.91074	12.3448	9.2059	9.56553	4.7268	2.86668	2.33159	1.66026	0.990929	3.2073	3.2073	3.2073	0.33242	0.33242	0.33242	0	0	0	0.203989	0.203989	0.305983	5.1, 15	2	2.97527	3.45884	10.3637	13.5371	14.6637	12.3889	11.3332	10.4838	5.90997	2.93382	2.49544	1.85461	1.31416	1.98408	1.98408	1.98408	0.104155	0.104155	0.104155	0	0	0	0.00647558	0.00647558	0.00971337	5.5	1	1	-9.5	15	10.8	99.2078	0.0118127	5.5	91.9	14.7968	0.0198489	FALSE	FALSE	1.3	9.139			X
CCD47_HUMAN	Q96A33	CCDC47 GK001 MSTP041 PSEC0077	PAT complex subunit CCDC47 (Calumin) (Coiled-coil domain-containing protein 47)	483	55,874	825845	911771	0.905759	0.263858	0	0	0	0	0	0.218695	0.218695	0.539762	0.805683	1.92405	3.22132	4.92812	6.87526	15.0696	15.2967	15.2388	7.19571	6.50474	4.54334	4.66314	4.42235	4.45831	2.63311	1.14639	0.0962628	15, 20.9	2	0	0	0	0	0	0.330335	0.330335	0.862238	1.43496	3.26759	5.92817	9.31723	12.293	18.8584	17.1524	14.0028	5.64131	4.17602	2.77022	1.66774	0.704474	0.661546	0.374383	0.216818	0.0100304	14.3	1	1	-6.6	20.9	22.6	97.4413	1.25063e-05	14.3	92.6	16.0523	0.0311228	FALSE	FALSE	6.7	4.618	X
CCD87_HUMAN	Q9NVE4	CCDC87	Coiled-coil domain-containing protein 87	849	96,402	22069.7	8844.88	2.49519	0.00578687	0	0	0	0	0	0	0	0	0	0	0	0	0	0	0	0	8.67815	8.67815	13.1476	13.3447	13.3447	14.9446	10.5618	10.5618	6.73855	21.1	1	0	0	0	0	0	0	0	0	0	0	0	0	0	0	0	0	19.1777	19.1777	23.1495	8.03078	8.03078	8.3823	5.86754	5.86754	2.31621	18.2, 22.3	2	1	-2.9	21.1	101.1	49.8503	0.000340023	18.2	70.1	61.1491	0.000165488	FALSE	FALSE	2.3	8.607
CCHL_HUMAN	P53701	HCCS CCHL	Holocytochrome c-type synthase (EC 4.4.1.17) (Cytochrome c-type heme lyase)	268	30,602	350051	651525	0.53728	7.22682e-08	0	0	0	0	2.15309	2.24173	3.68439	2.93045	5.5247	5.96145	6.6166	6.51058	6.43051	15.9992	15.8489	14.849	4.73408	2.65188	2.40797	0.89987	0.555512	0	0	0	0	11.9, 15.1	2	0	0	0	0	3.22658	3.40514	5.83308	4.36756	7.14929	6.63324	7.62894	8.15655	8.34953	14.7802	13.1495	11.346	3.09873	1.38231	1.1715	0.231311	0.0905243	0	0	0	0	10.5, 14.9	2	1	-4.6	15.1	36.4	18.7351	0.0538191	10.5	63.8	20.2583	0.0237306	FALSE	FALSE	2	6.355	X	X
CCPG1_HUMAN	Q9ULG6	CCPG1 CCP8 CPR8 KIAA1254	Cell cycle progression protein 1 (Cell cycle progression restoration protein 8)	757	87,340	112489	74597.1	1.50796	0.0198154	0	0	0	0	0	0	0	0.140906	0.243977	0.520444	0.551627	1.49596	4.17118	12.1652	13.7156	13.1311	8.74122	8.08182	8.91266	6.54725	6.83944	5.0798	4.9702	2.73969	1.95194	14.9, 19	2	0	0	0	0	0	0	0	0.299061	0.544569	1.06018	1.264	3.77943	9.44197	19.0778	19.6935	15.0308	8.97082	7.12997	6.60567	2.77161	1.60882	1.00175	0.922482	0.549477	0.248087	15.1	1	1	-3.9	19	66.5	64.7792	0.00291653	15.1	93.7	20.8625	0.0256343	FALSE	FALSE	3.7	5.691
CD109_HUMAN	Q6YHK3	CD109 CPAMD7	CD109 antigen (150 kDa TGF-beta-1-binding protein) (C3 and PZP-like alpha-2-macroglobulin domain-containing protein 7) (Platelet-specific Gov antigen) (p180) (r150) (CD antigen CD109)	1445	161,689	1.86535e+06	2.31185e+06	0.806865	0.000723086	0	0	0	0	0.0282308	1.2335	2.15654	4.74092	6.88342	9.71863	10.7717	10.4957	9.66438	13.281	11.6932	10.1646	3.6847	2.63387	1.51976	0.774794	0.36121	0.109367	0.0519645	0.0324229	0	10.6, 14.9	2	0	0	0	0	0.0464684	1.55105	3.39374	6.8886	9.58311	11.8797	13.2946	12.9559	11.7863	11.0494	8.15441	5.62172	1.78588	1.01373	0.636918	0.260835	0.0698898	0.0149477	0.00759251	0.0052716	0	11.7	1	1	-3.2	14.9	45.3	37.7024	0.00076153	11.7	103.8	25.1121	0.0318309	FALSE	FALSE	1.3	5.578	X
CD11A_HUMAN	Q9UQ88	CDK11A CDC2L2 CDC2L3 PITSLREB	Cyclin-dependent kinase 11A (EC 2.7.11.22) (Cell division cycle 2-like protein kinase 2) (Cell division protein kinase 11A) (Galactosyltransferase-associated protein kinase p58/GTA) (PITSLRE serine/threonine-protein kinase CDC2L2)	783	91,362	186619	197846	0.943253	0.476833	0.422693	0.281796	0	0.667126	2.05934	12.3817	14.4182	14.0729	4.36727	1.99709	1.2474	0.63066	0.610166	0.312941	0.312941	1.93667	4.4306	5.74815	5.45502	6.12798	7.5976	7.08862	4.50554	2.01176	1.3158	7.2, 20.3	2	0.840217	0.560145	0	1.22389	3.32594	16.8151	21.7561	21.9308	9.76899	4.21363	2.57507	1.24777	1.14705	0.50882	0.50882	0.547216	1.92193	2.68043	2.57944	1.60249	1.28115	1.16876	0.874272	0.569111	0.352905	7.3	1	1	-13	20.3	46.9	79.0692	0.00240084	7.3	76.9	32.8189	0.00668237	FALSE	FALSE	2.3	5.179	X	X	X
CD158_HUMAN	Q5M9N0	CCDC158	Coiled-coil domain-containing protein 158	1113	127,140	9699.49	10614.1	0.913834	0.729437	0	0	0	0	0	0	0	0	0	0	0	0	5.40621	5.40621	16.3966	10.9903	27.9271	16.9368	16.9368	0	0	0	0	0	0	17	1	0	0	0	0	0	0	0	0	0	0	0	0	11.3962	11.3962	25.0769	13.6807	21.9372	8.25648	8.25648	0	0	0	0	0	0	15.7	1	1	-1.3	17	101.5	24.44	0.01178	15.7	105.3	17.4536	0.00894836	FALSE	FALSE	1.9	6.179
CD276_HUMAN	Q5ZPR3	CD276 B7H3 PSEC0249 UNQ309/PRO352	CD276 antigen (4Ig-B7-H3) (B7 homolog 3) (B7-H3) (Costimulatory molecule) (CD antigen CD276)	534	57,235	304810	270107	1.12848	0.120204	0	0	0	0	0	0.720209	0.720209	0.720209	2.31222	4.82972	7.8882	8.77368	11.3411	11.6218	10.9562	10.7696	9.4232	7.96732	4.02924	3.19124	2.11498	1.64346	0.488682	0.488682	0	15.1	1	0	0	0	0	0	0.928859	0.928859	0.928859	3.23146	6.425	12.3367	13.5927	16.6009	13.4278	11.245	7.00611	5.69088	3.93035	2.13531	0.857825	0.313783	0.23718	0.0912348	0.0912348	0	13.1	1	1	-2	15.1	89	2.0859	0.930958	13.1	95.9	28.9512	0.016903	FALSE	FALSE	0	4.634
CD2B2_HUMAN	O95400	CD2BP2 KIAA1178	CD2 antigen cytoplasmic tail-binding protein 2 (CD2 cytoplasmic domain-binding protein 2) (CD2 tail-binding protein 2) (U5 snRNP 52K protein) (U5-52K)	341	37,646	308004	172882	1.78159	0.000377341	0.176649	0.117766	0	0	0	0	0	0	0	0	0	0.721656	4.48439	11.8069	13.9818	13.8434	9.09581	8.64871	6.07005	6.66858	8.28387	8.29217	5.49062	1.55941	0.758165	15.4, 21	2	0.496479	0.330986	0	0	0	0	0	0	0	0	0	1.91958	12.3505	23.4295	25.0966	16.4083	7.28639	4.83076	3.29265	1.6728	0.909929	0.924967	0.615298	0.305787	0.12953	14.7	1	1	-6.3	21	39.4	99.9878	0.00305882	14.7	90.2	47.3168	0.00932822	FALSE	FALSE	25.5	4.347	X	X
CD320_HUMAN	Q9NPF0	CD320 8D6A UNQ198/PRO224	CD320 antigen (8D6 antigen) (FDC-signaling molecule 8D6) (FDC-SM-8D6) (Transcobalamin receptor) (TCblR) (CD antigen CD320)	282	28,991	40921.5	52763	0.775571	0.000638307	0	0	0	0	0	0	0	2.68448	5.2248	8.35735	8.07845	8.24934	8.64306	14.5516	13.5275	12.1782	6.09339	5.46612	4.15477	1.92546	0.865589	0	0	0	0	9.9, 14.8	2	0	0	0	0	0	0	0	3.73307	6.77845	10.3367	10.0234	11.3185	11.9585	15.064	12.1014	8.84021	3.7527	2.95243	2.19796	0.760222	0.182489	0	0	0	0	13	1	1	-1.8	14.8	77.8	15.2455	0.0195069	13	103	25.741	0.00643772	FALSE	FALSE	1.7	4.463	X
CD44_HUMAN	P16070	CD44 LHR MDU2 MDU3 MIC4	CD44 antigen (CDw44) (Epican) (Extracellular matrix receptor III) (ECMR-III) (GP90 lymphocyte homing/adhesion receptor) (HUTCH-I) (Heparan sulfate proteoglycan) (Hermes antigen) (Hyaluronate receptor) (Phagocytic glycoprotein 1) (PGP-1) (Phagocytic glycoprotein I) (PGP-I) (CD antigen CD44)	742	81,538	3.01238e+06	3.40295e+06	0.885226	0.0724574	0.0507203	0.0338136	0.0574006	0.110646	0.295242	0.863144	2.00664	2.9248	4.68328	5.49547	6.30445	6.01396	6.55515	12.4304	12.3329	12.6011	6.55723	5.63376	4.09551	3.41204	2.93078	2.13913	1.29045	0.777916	0.404101	9.2, 15.1	2	0.075374	0.0502494	0.0585673	0.109868	0.466854	1.15629	3.81679	5.11238	7.71903	7.52184	8.94284	8.73002	9.60331	12.5586	11.1806	9.19052	4.63593	3.50733	2.4595	1.23447	0.745012	0.541042	0.317802	0.208919	0.0568616	9.2, 14.3	2	1	-5.9	15.1	78.5	6.4311	0.406333	9.2	29.8	33.208	0.00647304	FALSE	FALSE	4.2	5.058	X	X
CD63_HUMAN	P08962	CD63 MLA1 TSPAN30	CD63 antigen (Granulophysin) (Lysosomal-associated membrane protein 3) (LAMP-3) (Melanoma-associated antigen ME491) (OMA81H) (Ocular melanoma-associated antigen) (Tetraspanin-30) (Tspan-30) (CD antigen CD63)	238	25,637	465814	708225	0.65772	0.00194567	0	0	0	0	0	0	0	0.402954	1.14865	2.04798	6.83705	8.10548	10.9809	12.7955	12.2245	10.3345	4.31558	4.46787	6.07954	6.70577	6.27639	3.72578	2.25298	1.0869	0.211688	14, 20.5	2	0	0	0	0	0	0	0	0.629951	1.62627	2.6551	9.88922	12.3989	17.0143	15.4436	13.492	9.10481	3.80638	3.54039	3.52652	2.93475	1.88408	1.00342	0.625241	0.387562	0.037541	13.5	1	1	-7	20.5	26.4	60.9874	0.021105	13.5	89	25.451	0.0146736	FALSE	FALSE	2.9	7.612	X	X
CDC16_HUMAN	Q13042	CDC16 ANAPC6	Cell division cycle protein 16 homolog (Anaphase-promoting complex subunit 6) (APC6) (CDC16 homolog) (CDC16Hs) (Cyclosome subunit 6)	620	71,656	102097	43601.7	2.34159	7.02337e-05	0	0	0	0	0	0	0	0	0	0	0	1.49221	9.43146	18.9773	17.4851	9.54584	0	2.55956	4.47189	9.29108	10.0614	9.88414	5.06495	1.73506	0	14.4, 21.1	2	0	0	0	0	0	0	0	0	0	0	0	3.06019	17.9152	31.7975	28.7373	13.8824	0	0.69912	0.938716	1.15263	0.633504	0.597098	0.383189	0.20319	0	14.4	1	1	-6.7	21.1	43.8	99.9999	0.00788461	14.4	101.7	39.9358	0.00178177	FALSE	FALSE	1.2	5.575			X
CDC26_HUMAN	Q8NHZ8	CDC26 ANAPC12 C9orf17	Anaphase-promoting complex subunit CDC26 (Anaphase-promoting complex subunit 12) (APC12) (Cell division cycle protein 26 homolog)	85	9,777	15359.7	8080.4	1.90086	0.00107679	0	0	0	0	0	0	0	0	0	0	0	0	2.64948	10.5176	10.5176	13.4337	9.6854	9.6854	4.11979	6.32826	13.1304	13.1304	6.8021	0	0	16, 21.6	2	0	0	0	0	0	0	0	0	0	0	0	0	12.9761	25.9725	25.9725	15.9545	6.31164	6.31164	3.35353	0.577169	1.04919	1.04919	0.472019	0	0	14.7	1	1	-6.9	21.6	40	99.9999	0.0104293	14.7	90.6	62.7119	0.000775582	FALSE	FALSE	1.2	6.796			X
CDC27_HUMAN	P30260	CDC27 ANAPC3 D0S1430E D17S978E	Cell division cycle protein 27 homolog (Anaphase-promoting complex subunit 3) (APC3) (CDC27 homolog) (CDC27Hs) (H-NUC)	824	91,867	518775	461274	1.12466	0.10829	0.613955	0.514229	0.267774	0.104925	0	0.312526	0.540789	0.625194	0.495115	0.346955	0.26255	1.69849	4.04139	9.67994	9.27529	9.10048	7.63864	8.60654	7.37809	8.54853	10.9447	10.8034	5.98935	1.41152	0.799585	15.7, 21.3	2	1.12154	0.866328	0.364532	0.118631	0	0.709377	1.30059	1.48019	1.08655	0.615511	0.435907	4.40787	12.9025	24.8772	22.4902	14.6962	4.25662	3.04476	2.34073	1.10267	0.613217	0.611898	0.351052	0.151642	0.0541612	14.5	1	1	-6.8	21.3	40.4	99.9983	0.00681133	14.5	88.4	65.3656	0.000652299	FALSE	FALSE	4.3	6.688	X	X	X
CDC42_HUMAN	P60953	CDC42	Cell division control protein 42 homolog (EC 3.6.5.2) (G25K GTP-binding protein)	191	21,259	1.50054e+06	1.42588e+06	1.05236	0.229022	0.861883	2.01041	3.33764	5.1699	5.40486	9.22242	8.87992	8.45523	4.60242	3.75206	4.3261	4.31301	5.08315	8.10123	7.56421	6.76539	2.5356	2.12055	1.29645	1.25847	1.58534	1.5076	1.09593	0.420124	0.33011	6.6, 14.6	2	0.970213	1.55537	2.81475	4.60447	6.28253	10.4683	11.6681	10.7266	6.94638	4.89206	6.00702	6.03782	6.68505	6.99221	5.71453	4.01082	1.24877	0.853925	0.537299	0.303011	0.22507	0.205062	0.146984	0.0634593	0.0401953	6.9, 13.6	2	1	-7.7	14.6	38.6	18.0603	0.0128212	6.9	58.8	22.2543	0.000842223	FALSE	FALSE	4.8	6.232	X	X	X
CDK13_HUMAN	Q14004	CDK13 CDC2L CDC2L5 CHED KIAA1791	Cyclin-dependent kinase 13 (EC 2.7.11.22) (EC 2.7.11.23) (CDC2-related protein kinase 5) (Cell division cycle 2-like protein kinase 5) (Cell division protein kinase 13) (hCDK13) (Cholinesterase-related cell division controller)	1512	164,923	23130.7	20787.5	1.11272	0.845802	0	0	0	0	0	1.61088	1.61088	1.61088	0	0	0	0	0	0	0	0	0	0	0	9.75314	20.9413	26.694	21.251	10.0628	6.46522	22.1	1	0	0	0	0	0	19.8296	19.8296	19.8296	0	0	0	0	0	0	0	0	0	0	0	3.75756	8.25332	11.6313	9.47866	4.9829	2.40741	7, 22.2	2	1	-15.1	22.1	92.2	57.0386	0.00115251	7	66.5	100	0.0131702	FALSE	FALSE	12.3	9.93	X	X	X
CDKAL_HUMAN	Q5VV42	CDKAL1	Threonylcarbamoyladenosine tRNA methylthiotransferase (EC 2.8.4.5) (CDK5 regulatory subunit-associated protein 1-like 1) (tRNA-t(6)A37 methylthiotransferase)	579	65,111	53395.1	49871.7	1.07065	0.0416106	0	0	0	0	0	0	0	0	2.23545	5.40058	8.52442	7.48611	8.28497	10.8349	14.9972	14.5052	11.7716	6.41212	2.94015	0	2.20243	2.20243	2.20243	0	0	11, 15.6	2	0	0	0	0	0	0	0	0	3.28555	7.67474	13.0941	11.456	12.681	11.8066	15.2452	10.7104	8.14461	3.0586	1.97919	0	0.287939	0.287939	0.287939	0	0	11, 14.9	2	1	-4.6	15.6	69.5	15.6452	0.0239442	11	31.9	33.3816	0.00446512	FALSE	FALSE	7.7	7.191	X	X
CDV3_HUMAN	Q9UKY7	CDV3 H41	Protein CDV3 homolog	258	27,335	1.35817e+06	642704	2.11321	0.000241003	20.8572	22.2513	23.2745	17.9887	10.1616	4.08839	0.640839	0.121518	0	0	0	0.205321	0.205321	0.205321	0	0	0	0	0	0	0	0	0	0	0	2.3	1	29.6954	25.342	20.1881	12.3636	7.48652	3.34848	0.759831	0.0918453	0	0	0	0.24141	0.24141	0.24141	0	0	0	0	0	0	0	0	0	0	0	1	1	1	-1.3	2.3	92	0.0006	0.142154	1	87.1	33.5582	0.00160177	FALSE	FALSE	16.7	6.154	X
CELF1_HUMAN	Q92879	CELF1 BRUNOL2 CUGBP CUGBP1 NAB50	CUGBP Elav-like family member 1 (CELF-1) (50 kDa nuclear polyadenylated RNA-binding protein) (Bruno-like protein 2) (CUG triplet repeat RNA-binding protein 1) (CUG-BP1) (CUG-BP- and ETR-3-like factor 1) (Deadenylation factor CUG-BP) (Embryo deadenylation element-binding protein homolog) (EDEN-BP homolog) (RNA-binding protein BRUNOL-2)	486	52,063	359764	124509	2.88946	0.000461512	0.578126	2.9593	5.90231	11.8205	11.705	9.65474	3.85327	1.57076	0.965581	0.57048	0.394688	0.381535	0.900696	2.46991	2.64692	3.0114	2.30272	2.41805	3.72975	4.11466	4.78464	4.27517	6.24625	6.10893	6.6346	4.7, 25	2	2.02996	6.92077	11.7678	22.539	22.1418	18.1289	6.86704	1.91697	1.10376	0.556043	0.335861	0.321376	0.608312	1.02986	0.840065	0.647189	0.32474	0.279446	0.322863	0.260511	0.205739	0.172182	0.223758	0.244766	0.211269	4.7	1	1	-20.3	25	44.4	100	0.0023536	4.7	94.2	47.1115	0.000613008	FALSE	FALSE	63.4	8.358	X	X
CEP55_HUMAN	Q53EZ4	CEP55 C10orf3 URCC6	Centrosomal protein of 55 kDa (Cep55) (Up-regulated in colon cancer 6)	464	54,178	203856	31917.8	6.38693	8.60338e-05	0	3.81639	15.5127	24.973	21.1566	9.46033	8.36035	8.36035	8.36035	0	0	0	0	0	0	0	0	0	0	0	0	0	0	0	0	4.2, 8.1	2	0	3.15249	13.828	21.2666	18.1141	7.4386	12.0667	12.0667	12.0667	0	0	0	0	0	0	0	0	0	0	0	0	0	0	0	0	4.2, 8	2	1	3.8	4.2	77.4	13.8722	0.0505294	8	39.2	31.7392	0.0133058	TRUE	FALSE	8.1	6.688	X		X
CEP97_HUMAN	Q8IW35	CEP97 LRRIQ2	Centrosomal protein of 97 kDa (Cep97) (Leucine-rich repeat and IQ domain-containing protein 2)	865	96,981	83073.4	22658.2	3.66638	4.5995e-07	0	1.80087	1.80087	1.80087	0	22.0705	22.0705	23.4245	1.35407	1.35407	0	0	0	0	0	0	0	0	8.10794	8.10794	8.10794	0	0	0	0	7.1, 20	2	0	2.15403	2.15403	2.15403	0	27.4525	27.4525	29.5682	2.11572	2.11572	0	0	0	0	0	0	0	0	1.6111	1.6111	1.6111	0	0	0	0	7.1	1	1	-12.9	20	27	100	0.0455645	7.1	92.6	19.9405	0.0182094	FALSE	FALSE	3.4	4.789	X		X
CG050_HUMAN	Q9BRJ6	C7orf50 FP15621	Uncharacterized protein C7orf50	194	22,083	172671	203382	0.849	0.729168	0.417336	0.937745	0.866611	1.09291	0.433388	0.433388	0	0	0	0	0	0	0	0	0	0	0	0	2.66165	13.344	24.2001	25.5557	17.7316	7.34061	4.985	21.7	1	13.3957	21.5517	19.9879	17.3297	4.70845	4.70845	0	0	0	0	0	0	0	0	0	0	0	0	0.616283	2.02136	3.87255	4.65706	3.7576	2.19778	1.19548	2.6	1	1	-19.1	21.7	92.6	83.2388	0.000809969	2.6	75.9	100	0.0150714	FALSE	FALSE	33.1	9.935	X	X
CH033_HUMAN	Q9H7E9	C8orf33	UPF0488 protein C8orf33	229	24,993	64267.2	42188.5	1.52333	0.260407	0	0	0	0	0	0	0	1.1056	1.1056	1.1056	0	0	0	0	0	1.99358	4.54767	5.37588	6.61511	10.9501	21.7548	22.2217	16.3371	4.97477	1.91259	21.6	1	0	0	0	0	0	0	0	18.3163	18.3163	18.3163	0	0	0	0	0	1.0567	5.27598	6.09854	6.65004	4.93359	7.27536	6.96737	4.61197	1.65273	0.528789	9, 20.1	2	1	-12.6	21.6	89.3	72.6511	0.000338402	9	61.2	100	0.0205558	FALSE	FALSE	12.4	10.252	X
CHCH1_HUMAN	Q96BP2	CHCHD1 C10orf34 MRPS37	Coiled-coil-helix-coiled-coil-helix domain-containing protein 1 (28S ribosomal protein S37, mitochondrial) (MRP-S37) (Mitochondrial small ribosomal subunit protein mS37) (Nuclear protein C2360)	118	13,475	11570.4	15505.7	0.746205	0.506321	0	4.11672	4.11672	4.11672	0	0	0	0	0	0	0	0	0	0	12.3317	29.2166	29.2166	16.8849	0	0	0	0	0	0	0	16.6	1	0	21.4348	21.4348	21.4348	0	0	0	0	0	0	0	0	0	0	7.70048	11.8986	11.8986	4.19807	0	0	0	0	0	0	0	3, 16.3	2	1	-13.6	16.6	90.7	60.4646	0.000531564	3	69.7	80.7692	0.000629323	FALSE	FALSE	14.1	10.514	X
CHD3_HUMAN	Q12873	CHD3	Chromodomain-helicase-DNA-binding protein 3 (CHD-3) (EC 3.6.4.12) (ATP-dependent helicase CHD3) (Mi-2 autoantigen 240 kDa protein) (Mi2-alpha) (Zinc finger helicase) (hZFH)	2000	226,592	752682	977222	0.770226	0.0127933	0.00351379	0.00234252	0	0.440158	0.838608	4.74012	6.49235	7.93048	6.05744	6.51287	6.62228	5.1695	3.03935	1.96061	1.48587	1.96925	2.44616	2.85617	2.89712	6.71851	11.0518	11.5121	6.74784	1.90355	0.601993	7.2, 10.3, 21.4	3	0.011232	0.00748802	0	0.492595	1.73062	11.5459	16.662	18.1201	11.2467	9.62211	10.1621	8.11714	4.72191	2.0337	1.17019	0.741828	0.514881	0.595624	0.534256	0.419266	0.500172	0.531876	0.343517	0.148511	0.0263402	8.5	1	1	-12.9	21.4	43.7	99.9998	0.00407631	8.5	98.3	55.1909	0.00147597	FALSE	FALSE	15.7	6.98	X	X	X
CHD5_HUMAN	Q8TDI0	CHD5 KIAA0444	Chromodomain-helicase-DNA-binding protein 5 (CHD-5) (EC 3.6.4.12) (ATP-dependent helicase CHD5)	1954	223,050	663353	752122	0.881975	0.0439903	0.0423715	0.0282476	0	0.632164	1.14321	5.83979	8.09038	9.96457	7.64319	7.66294	7.53425	6.19047	3.93553	3.1728	2.20952	2.50325	2.09359	2.61673	2.2122	4.95562	7.87522	8.01961	4.4095	0.898622	0.326214	7.4, 10.6, 21.4	3	0.0812737	0.0541824	0	0.572781	2.24146	11.9173	17.2721	18.3942	11.4825	9.04401	9.26802	7.78493	4.87667	2.61019	1.35534	0.916089	0.360462	0.441101	0.327123	0.260941	0.256228	0.273561	0.152043	0.0500242	0.00750831	8.3	1	1	-13.1	21.4	29	99.9999	0.00355588	8.3	96.2	41.6987	0.00300975	FALSE	FALSE	7.8	5.871	X	X
CHD9_HUMAN	Q3L8U1	CHD9 KIAA0308 KISH2 PRIC320 AD-013 x0008	Chromodomain-helicase-DNA-binding protein 9 (CHD-9) (EC 3.6.4.12) (ATP-dependent helicase CHD9) (Chromatin-related mesenchymal modulator) (CReMM) (Chromatin-remodeling factor CHROM1) (Kismet homolog 2) (PPAR-alpha-interacting complex protein 320 kDa) (Peroxisomal proliferator-activated receptor A-interacting complex 320 kDa protein)	2897	326,022	5627.9	4505.07	1.24924	0.0520608	0	0	0	0	0	0	0	11.2054	21.5583	21.5583	15.0045	4.65168	4.65168	0	0	7.12335	7.12335	7.12335	0	0	0	0	0	0	0	9.7, 17	2	0	0	0	0	0	0	0	15.2322	25.5177	25.5177	16.5224	6.23692	6.23692	0	0	1.57875	1.57875	1.57875	0	0	0	0	0	0	0	9.6	1	1	-7.4	17	23.7	99.9997	0.00941839	9.6	96.5	14.7979	0.0126827	FALSE	FALSE	4.2	6.674
CHIP_HUMAN	Q9UNE7	STUB1 CHIP PP1131	E3 ubiquitin-protein ligase CHIP (EC 2.3.2.27) (Antigen NY-CO-7) (CLL-associated antigen KW-8) (Carboxy terminus of Hsp70-interacting protein) (RING-type E3 ubiquitin transferase CHIP) (STIP1 homology and U box-containing protein 1)	303	34,856	751839	389781	1.92888	3.70126e-07	0	0	0	0	0.57891	5.66909	9.40536	14.0486	13.1418	13.4736	11.2378	8.67953	5.66475	6.97104	5.67162	4.6183	0.496971	0.17128	0.17128	0	0	0	0	0	0	9.2, 14.6	2	0	0	0	0	0.922678	6.56933	12.1925	16.4386	14.6094	12.4235	10.707	8.72614	6.231	5.00893	3.34737	2.40524	0.256046	0.0810813	0.0810813	0	0	0	0	0	0	7.9, 11	2	1	-6.7	14.6	20.4	44.1537	0.00526617	7.9	40	23.1638	0.0189903	FALSE	FALSE	5.6	5.618	X
CHM1B_HUMAN	Q7LBR1	CHMP1B C18orf2	Charged multivesicular body protein 1b (CHMP1.5) (Chromatin-modifying protein 1b) (CHMP1b) (Vacuolar protein sorting-associated protein 46-2) (Vps46-2) (hVps46-2)	199	22,109	304708	71434.8	4.26555	1.67145e-05	13.2652	22.0972	23.0269	19.0031	5.74934	1.228	0	0	0	0	0	0	0	5.21008	5.21008	5.21008	0	0	0	0	0	0	0	0	0	2.7, 15	2	22.6179	25.4598	20.6363	15.1561	4.77493	1.20889	0	0	0	0	0	0	0	3.38202	3.38202	3.38202	0	0	0	0	0	0	0	0	0	1.9	1	1	-13.1	15	17.4	34.9206	0.0339298	1.9	82.1	15.9679	0.007462	FALSE	FALSE	2.1	8.148			X
CHTOP_HUMAN	Q9Y3Y2	CHTOP C1orf77 FOP HT031 PP7704	Chromatin target of PRMT1 protein (Friend of PRMT1 protein) (Small arginine- and glycine-rich protein) (SRAG)	248	26,397	103062	17059.1	6.04144	0.00865135	0	1.50508	1.50508	1.50508	0	0	0	0	0	0	0	0	0	0	0.167685	0.167685	0.473413	4.78354	4.90105	7.33478	18.8202	21.0402	23.203	7.23979	7.35343	22.1	1	0	11.0627	11.0627	11.0627	0	0	0	0	0	0	0	0	0	0	0.334632	0.334632	0.757713	6.02383	6.02383	7.22317	10.617	13.4936	13.9443	4.94965	3.10959	3, 21.7	2	1	-19.1	22.1	87.9	44.381	0.0303729	3	35.9	100	0.166463	FALSE	FALSE	44.1	12.39	X	X
CKAP4_HUMAN	Q07065	CKAP4	Cytoskeleton-associated protein 4 (63-kDa cytoskeleton-linking membrane protein) (Climp-63) (p63)	602	66,022	6.73549e+06	6.02035e+06	1.11879	0.11046	0.0114785	0.00765234	0	0	0	0	0.102184	0.398904	1.30422	2.6963	4.28482	5.10347	6.28965	12.5581	13.2088	13.3836	7.41146	6.71335	5.72451	5.32267	5.60968	4.53361	3.21698	1.32168	0.796921	15, 21.2	2	0.0250325	0.0166883	0	0	0	0	0.30295	0.934639	2.58278	4.76986	7.99449	9.90757	12.21	16.5635	15.5177	12.3465	5.9599	4.28937	3.04181	1.44375	0.837087	0.596683	0.406648	0.18116	0.0719187	14.1	1	1	-7.1	21.2	21.5	94.9832	7.27848e-05	14.1	96.5	22.4021	0.00640015	FALSE	FALSE	25	5.664	X
CKAP5_HUMAN	Q14008	CKAP5 KIAA0097	Cytoskeleton-associated protein 5 (Colonic and hepatic tumor overexpressed gene protein) (Ch-TOG)	2032	225,495	1.87011e+06	363312	5.1474	0.00760882	0.341945	0.860835	1.91388	2.92414	4.56868	5.8254	5.18023	3.8538	1.73789	1.83515	1.14411	1.21582	0.753467	0.811517	0.317986	0.317986	0	0	0.907467	8.14565	16.4042	19.4228	13.69	5.48642	2.34059	6.3, 21.9	2	1.13168	1.5258	2.64435	5.65357	16.4643	22.4498	20.9637	11.1303	3.96722	3.15271	1.88463	2.16622	1.45757	1.19616	0.219177	0.219177	0	0	0.106887	0.504637	0.838937	1.0689	0.733506	0.410399	0.110327	6.3	1	1	-15.6	21.9	68.4	100	0.00269274	6.3	86.8	76.6234	0.000471219	FALSE	FALSE	16.9	7.62	X	X	X
CKLF6_HUMAN	Q9NX76	CMTM6 CKLFSF6	CKLF-like MARVEL transmembrane domain-containing protein 6 (Chemokine-like factor superfamily member 6)	183	20,419	17803	11260	1.58109	2.84699e-05	0	0	0	0	0	0	0	0	0	0	0	17.2369	20.2316	20.2316	2.99465	0	0	13.1018	13.1018	13.1018	0	0	0	0	0	13.1, 19	2	0	0	0	0	0	0	0	0	0	0	0	26.175	29.2846	29.2846	3.10963	0	0	4.04875	4.04875	4.04875	0	0	0	0	0	13.1	1	1	-5.9	19	43.8	99.9999	0.0108631	13.1	95.4	31.5029	0.0120485	FALSE	FALSE	2	5.105	X	X
CL029_HUMAN	Q8N999	C12orf29	Uncharacterized protein C12orf29	325	37,490	23059.7	57141.3	0.403556	0.0167617	0	0	4.98023	11.1655	11.1655	16.2864	10.1011	10.1011	1.45013	1.45013	1.45013	0	0	0	0	0	7.955	7.955	10.6166	2.66161	2.66161	0	0	0	0	5.8, 18.3	2	0	0	6.05592	16.6621	16.6621	24.6121	14.0059	14.0059	2.18373	2.18373	2.18373	0	0	0	0	0	0.390756	0.390756	0.481584	0.090828	0.090828	0	0	0	0	5.8	1	1	-12.5	18.3	33.2	100	0.0276299	5.8	98.5	30.2205	0.0660921	FALSE	TRUE	5.8	6.725	X	X
CLAP1_HUMAN	Q7Z460	CLASP1 KIAA0622 MAST1	CLIP-associating protein 1 (Cytoplasmic linker-associated protein 1) (Multiple asters homolog 1) (Protein Orbit homolog 1) (hOrbit1)	1538	169,451	259908	43235.1	6.01151	0.00615106	2.54702	14.2988	14.2988	15.2527	2.65199	4.10636	1.45437	1.45437	0	0	0	0	0	0	0	0.557754	0.557754	0.916743	0.673324	5.2818	10.6245	13.4141	8.80566	3.10395	0	3.1, 21.8	2	5.57755	22.0168	22.0168	23.8897	5.59131	8.51931	2.928	2.928	0	0	0	0	0	0	0	0.200042	0.200042	0.478996	0.378664	0.771537	1.00079	1.59878	1.20591	0.697696	0	3.1	1	1	-18.7	21.8	43.7	100	0.00700909	3.1	82.3	32.9317	0.00179965	FALSE	FALSE	12.2	9.169	X		X
CLCA_HUMAN	P09496	CLTA	Clathrin light chain A (Lca)	248	27,077	1.84247e+06	1.40828e+06	1.30832	0.00190428	0.406151	0.35589	0.21276	0.0851229	0	4.11369	9.23772	15.9977	16.8131	15.4203	10.9482	7.7521	5.60029	4.94827	3.52043	2.09985	0.586029	0.566928	0.508899	0.443336	0.213794	0.112927	0.0564518	0	0	8.7, 12.3	2	0.450155	0.365584	0.179498	0.0654803	0	5.35954	12.6859	19.164	18.0724	13.6208	9.45758	6.95597	5.44008	3.92226	2.31706	0.995917	0.249585	0.23493	0.218363	0.175497	0.0399036	0.0186828	0.0108617	0	0	8.2, 11.3	2	1	-4.1	12.3	38.5	4.0659	0.428082	8.2	57.9	17.0885	0.0130791	FALSE	FALSE	5.3	4.288	X		X
CLCB_HUMAN	P09497	CLTB	Clathrin light chain B (Lcb)	229	25,190	741810	706357	1.05019	0.190507	0	0	0	0	0	3.42237	8.97365	17.8479	18.0837	15.8299	8.60795	6.34341	4.03326	5.13015	4.17349	3.33689	0.716265	0.61976	0.806303	0.849794	0.610722	0.353317	0.181255	0.0798478	0	8.8, 13.6	2	0	0	0	0	0	4.67312	12.514	21.3006	20.0817	14.9135	7.86276	5.77273	4.00842	3.60073	2.47753	1.61566	0.340134	0.205269	0.212246	0.185282	0.101562	0.0694958	0.0438507	0.021412	0	8.4	1	1	-5.2	13.6	27.7	19.9652	0.0279011	8.4	71.2	15.8444	0.0647774	FALSE	FALSE	5.2	4.429	X
CLDN1_HUMAN	Q9NY35	CLDND1 C3orf4 HSPC174 PSEC0054 UNQ2511/PRO6000	Claudin domain-containing protein 1 (Membrane protein GENX-3745)	253	28,603		28732.3			0	0	0	0	0	0	0	0	3.22163	7.0379	10.5988	7.3772	8.76511	11.6082	16.5445	17.5303	11.1263	6.19001	0	0	0	0	0	0	0	10.9, 15.5	2	0	0	0	0	0	0	0	0	4.16038	10.399	16.4544	12.294	11.9917	10.6997	14.2474	10.9427	6.17928	2.6315	0	0	0	0	0	0	0	11, 15	2	1	-4.5	15.5	71.4	27.7718	0.00995108	11	45.4	36.1993	0.0059216	FALSE	FALSE	0.1	5.529
CLGN_HUMAN	O14967	CLGN	Calmegin	610	70,039	159037	235559	0.675146	0.000374036	0	0	0	0	1.04802	3.92593	5.0297	5.3853	4.30915	5.37472	6.28289	6.64485	7.92536	14.7482	14.1825	12.279	4.04453	3.02048	1.88603	1.82435	1.25038	0.838537	0	0	0	11.8, 14.9	2	0	0	0	0	1.10296	3.95972	5.86493	6.59252	5.38534	6.16584	7.87543	9.9229	10.9159	14.7346	12.3714	9.43938	2.54742	1.51669	0.854583	0.480399	0.177274	0.0926555	0	0	0	8.4, 14.1	2	1	-6.5	14.9	32.2	18.2966	0.042058	8.4	35.3	27.7487	0.0150462	FALSE	FALSE	6.6	4.426
CLH1_HUMAN	Q00610	CLTC CLH17 CLTCL2 KIAA0034	Clathrin heavy chain 1 (Clathrin heavy chain on chromosome 17) (CLH-17)	1675	191,615	1.38104e+07	9.19605e+06	1.50178	5.69817e-05	0	0	0	0.00418264	0.0084163	3.56134	8.00212	14.3888	14.7025	13.7476	9.83376	7.76126	5.6843	6.50375	5.27141	4.54484	1.67698	1.45214	1.01244	0.73241	0.522886	0.322765	0.187059	0.0596634	0.0193933	8.8, 13.3	2	0	0	0	0.00517997	0.0139258	4.64735	12.0738	18.5591	17.6475	13.1414	9.1764	7.41596	5.608	4.73647	3.07142	2.12629	0.62963	0.453232	0.325142	0.185962	0.0839224	0.0514846	0.0315523	0.013683	0.00264986	8.3, 11.6	2	1	-5	13.3	43.5	10.9347	0.259485	8.3	56.5	24.2891	0.0302784	FALSE	FALSE	19.2	5.438	X		X	X
CMTD1_HUMAN	Q86VU5	COMTD1 UNQ766/PRO1558	Catechol O-methyltransferase domain-containing protein 1 (EC 2.1.1.-)	262	28,809	7385.29	25646	0.28797	5.92375e-05	0	0	0	0	0	0	0	0	0	0	0	0	13.7995	13.7995	13.7995	6.51408	14.7952	19.5338	13.0198	4.73863	0	0	0	0	0	14, 18	2	0	0	0	0	0	0	0	0	0	0	0	0	20.6403	20.6403	20.6403	3.23868	9.97093	12.693	9.45436	2.72211	0	0	0	0	0	14, 18.1	2	1	-4	18	54.3	31.7206	0.00116259	14	68.4	34.1754	0.00077318	FALSE	FALSE	3.7	8.22
CN37_HUMAN	P09543	CNP	2',3'-cyclic-nucleotide 3'-phosphodiesterase (CNP) (CNPase) (EC 3.1.4.37)	421	47,579	617090	766533	0.805041	5.44478e-06	0.40281	2.12729	5.51818	11.3567	13.3364	11.9879	7.02613	4.08034	3.34878	2.6269	2.99806	3.44737	4.28979	6.63074	6.39151	5.35272	2.37488	0.94332	0.931912	0.7806	1.16183	1.24828	0.933471	0.462919	0.241231	5.2, 14.1	2	0.450267	1.99109	5.5456	11.9878	15.744	14.7391	9.58519	5.10528	3.81446	2.66808	3.46406	4.41442	5.1764	5.61377	4.26514	3.11646	1.16351	0.339822	0.323217	0.118135	0.115256	0.116178	0.0820925	0.0480921	0.0126295	5.3, 13.2	2	1	-8.8	14.1	39.9	14.2172	0.0243214	5.3	67.9	16.4043	0.0220125	FALSE	FALSE	4.3	9.236	X	X	X
CND2_HUMAN	Q15003	NCAPH BRRN BRRN1 CAPH KIAA0074	Condensin complex subunit 2 (Barren homolog protein 1) (Chromosome-associated protein H) (hCAP-H) (Non-SMC condensin I complex subunit H) (XCAP-H homolog)	741	82,563	527300	543148	0.970823	0.443013	0.10678	0.0711867	0	0.0553877	0.0553877	0.0553877	0	5.54199	13.1401	19.0055	16.5911	11.0654	7.13925	6.00976	4.47067	3.87578	2.64602	2.4625	1.62594	2.42977	2.07995	1.57217	0	0	0	10.2, 14.3	2	0.180598	0.120398	0	1.31961	1.31961	1.31961	0	7.15575	15.5195	21.1655	18.0865	12.2833	8.70602	5.91172	3.74564	1.82924	0.654451	0.305851	0.176481	0.104967	0.0591032	0.0361521	0	0	0	10.5	1	1	-3.8	14.3	43.3	46.7046	0.025523	10.5	94.3	4.1768	0.0794631	FALSE	FALSE	14.1	4.782	X	X	X
CNDD3_HUMAN	P42695	NCAPD3 CAPD3 KIAA0056	Condensin-2 complex subunit D3 (Non-SMC condensin II complex subunit D3) (hCAP-D3)	1498	168,891	26966.9	125720	0.2145	2.85192e-09	0	0	0	0	0	0	0	1.78214	11.7103	18.4098	19.3091	11.426	5.60068	6.21373	4.16872	3.29448	0	0	0.501147	2.83855	6.02834	5.52719	3.18979	0	0	10.7, 21.5	2	0	0	0	0	0	0	0	2.8802	17.5562	24.1835	24.4817	12.4009	6.59982	5.65217	3.05694	2.2308	0	0	0.0496528	0.163503	0.319254	0.269602	0.155752	0	0	10.5	1	1	-11	21.5	19.2	100	0.015572	10.5	90.9	25.7594	0.00643772	FALSE	FALSE	15.2	7.236	X	X	X
CNDG2_HUMAN	Q86XI2	NCAPG2 LUZP5	Condensin-2 complex subunit G2 (Chromosome-associated protein G2) (CAP-G2) (hCAP-G2) (Leucine zipper protein 5) (Non-SMC condensin II complex subunit G2)	1143	130,960	22065.3	152460	0.144729	2.01271e-05	0	0	0	0	0	0	0	4.0811	10.0896	16.0646	14.9005	11.6475	7.46952	8.52789	6.30108	5.63319	1.6578	1.12908	0.560418	2.465	3.63792	3.60557	1.70099	0.528065	0	10.2, 13.5	2	0	0	0	0	0	0	0	6.68378	16.1394	22.3612	19.1495	12.6185	7.97708	6.75551	4.10632	2.74971	0.499237	0.223773	0.0664121	0.146555	0.200538	0.178917	0.0987748	0.0447912	0	10.5	1	1	-3	13.5	50.2	35.9503	0.00421901	10.5	95.2	21.7144	0.0351582	FALSE	FALSE	13.3	6.543	X	X
CNDH2_HUMAN	Q6IBW4	NCAPH2 CAPH2	Condensin-2 complex subunit H2 (Chromosome-associated protein H2) (hCAP-H2) (Kleisin-beta) (Non-SMC condensin II complex subunit H2)	605	68,227		48233.8			0	0	0	0	0	0	0	2.11694	5.25941	10.8286	11.3221	10.5313	7.69448	9.05454	7.13703	5.58841	2.65252	2.80547	2.3571	3.80784	6.33193	6.26612	4.29387	1.18264	0.769721	12.2, 21.5	2	0	0	0	0	0	0	0	5.05374	11.6976	19.0843	17.8093	13.6088	9.78934	8.58357	6.45732	3.20586	1.05981	0.952777	0.750858	0.50848	0.476889	0.454969	0.311573	0.133101	0.0617718	11.1	1	1	-10.4	21.5	25.8	99.9962	0.0188999	11.1	97.1	42.1416	0.00250754	FALSE	FALSE	7.1	4.521	X	X	X
CNNM4_HUMAN	Q6P4Q7	CNNM4 ACDP4 KIAA1592	Metal transporter CNNM4 (Ancient conserved domain-containing protein 4) (Cyclin-M4)	775	86,607		2505.05			0	0	0	0	0	0	0	0	0	0	23.0156	23.0156	23.0156	0	10.3178	10.3178	10.3178	0	0	0	0	0	0	0	0	12, 16.1	2	0	0	0	0	0	0	0	0	0	0	26.9693	26.9693	26.9693	0	6.36399	6.36399	6.36399	0	0	0	0	0	0	0	0	12	1	1	-4.1	16.1	31.6	39.2703	0.00201289	12	90.2	14.6703	0.000844255	FALSE	TRUE	1.4	5.794	X	X
CNOT1_HUMAN	A5YKK6	CNOT1 CDC39 KIAA1007 NOT1 AD-005	CCR4-NOT transcription complex subunit 1 (CCR4-associated factor 1) (Negative regulator of transcription subunit 1 homolog) (NOT1H) (hNOT1)	2376	266,939	1.13634e+06	1.05985e+06	1.07217	0.0313941	0	0	0	0	0	0.0924023	0.136926	2.49609	7.63962	13.3677	15.4156	13.1066	10.1334	13.9549	11.7999	9.21782	1.03862	0.694764	0.477513	0.428132	0	0	0	0	0	10.8, 14.7	2	0	0	0	0	0	0.105417	0.181841	3.05935	8.98047	14.8677	17.7405	15.5394	12.464	11.7756	8.45582	5.64115	0.607989	0.252257	0.178621	0.14992	0	0	0	0	0	11.8	1	1	-2.9	14.7	43	40.324	0.000468467	11.8	102.3	20.5421	0.00481689	FALSE	FALSE	28.1	6.764	X		X
CNOT7_HUMAN	Q9UIV1	CNOT7 CAF1	CCR4-NOT transcription complex subunit 7 (EC 3.1.13.4) (BTG1-binding factor 1) (CCR4-associated factor 1) (CAF-1) (Caf1a)	285	32,745	41825.2	10996	3.80369	4.44233e-07	0	0	0	0	0	0	0	0	15.0761	19.0878	21.6984	11.4951	7.48335	11.635	6.76216	6.76216	0	0	0	0	0	0	0	0	0	10.4, 14.3	2	0	0	0	0	0	0	0	0	15.375	19.7101	23.052	13.4534	9.11833	10.2813	4.50494	4.50494	0	0	0	0	0	0	0	0	0	10.9	1	1	-3.4	14.3	32.6	64.9604	0.00354119	10.9	95.2	0.2464	0.5308	FALSE	FALSE	12.6	4.635	X		X
CO6A3_HUMAN	P12111	COL6A3	Collagen alpha-3(VI) chain	3177	343,669		15711.8			0	0	0	0	0	0	0	0	0	0	0	17.1025	17.1025	17.1025	0	0	0	0	0	0	16.2308	16.2308	16.2308	0	0	13, 22	2	0	0	0	0	0	0	0	0	0	0	0	29.4384	29.4384	29.4384	0	0	0	0	0	0	3.89497	3.89497	3.89497	0	0	13	1	1	-9	22	54.2	76.1421	0.00185098	13	98.4	41.7367	0.00208834	FALSE	FALSE	0.8	6.369
CO6A6_HUMAN	A6NMZ7	COL6A6	Collagen alpha-6(VI) chain	2263	247,173		18862.6			5.52928	3.68618	3.68618	0	0	0	0	0	0	0	0	0	0	0	0	0	0	0	0	0	29.0328	29.0328	29.0328	0	0	22	1	31.4277	20.9518	20.9518	0	0	0	0	0	0	0	0	0	0	0	0	0	0	0	0	0	8.88953	8.88953	8.88953	0	0	1, 22	2	1	-21	22	97.1	69.4051	0.00018922	1	63.8	82.5083	0.000223555	FALSE	FALSE	0.8	6.557
COCA1_HUMAN	Q99715	COL12A1 COL12A1L	Collagen alpha-1(XII) chain	3063	333,147	421888	490374	0.860338	0.0614619	0	0	0	0	0	5.72355	9.5282	17.2667	15.4439	13.3554	6.35447	2.54328	0.914011	0.892836	1.01346	1.03064	0.314296	0.295431	1.06838	2.82102	4.98032	6.05505	5.48668	3.13598	1.77641	8.7, 22.1	2	0	0	0	0	0	5.19058	11.0544	23.5072	24.3895	20.2541	8.7305	2.75271	1.09665	0.518378	0.500638	0.458294	0.10741	0.0721022	0.11132	0.172127	0.224932	0.306064	0.290222	0.195421	0.0674477	8.8	1	1	-13.3	22.1	25	100	0.00766135	8.8	97.4	33.7055	0.00199655	FALSE	FALSE	2.6	5.278	X	X
COIL_HUMAN	P38432	COIL CLN80	Coilin (p80-coilin)	576	62,608	153111	112832	1.35698	0.036988	10.0704	16.9352	20.5869	18.9913	8.76968	3.1815	0	0	0	0	0	0.0362831	0.0362831	0.0362831	0	0	0.108727	0.108727	0.794198	2.71815	4.94982	5.77021	3.86624	2.11956	0.920548	3, 21.8	2	18.0212	22.5271	23.9558	20.4144	9.90143	3.50477	0	0	0	0	0	0.0591589	0.0591589	0.0591589	0	0	0.0171384	0.0171384	0.0908544	0.210572	0.334062	0.350178	0.213322	0.159692	0.104791	2.6	1	1	-19.2	21.8	21.1	100	0.0262697	2.6	93.7	17.3642	0.0512758	FALSE	FALSE	25	9.272	X
COPA_HUMAN	P53621	COPA	Coatomer subunit alpha (Alpha-coat protein) (Alpha-COP) (HEP-COP) (HEPCOP) [Cleaved into: Xenin (Xenopsin-related peptide); Proxenin]	1224	138,346	5.11099e+06	3.24153e+06	1.57672	3.9775e-05	0.00770702	0.00513802	0	0	0	0	0	0.887485	2.92304	5.31511	6.43225	6.08402	6.28121	10.8508	11.1045	11.307	6.73717	6.0375	4.22306	4.64605	5.70074	5.54215	3.61651	1.41068	0.887862	10.5, 15.1, 21.2	3	0.02161	0.0144067	0	0	0	0	0	1.29342	4.51456	8.41372	11.3152	11.8762	12.4645	14.9761	13.1082	9.75135	4.31506	3.02318	2.08221	1.03861	0.600751	0.540061	0.350535	0.197476	0.102763	13.3	1	1	-7.9	21.2	25.3	95.3034	0.0711883	13.3	101.8	45.9448	0.00623155	FALSE	FALSE	21.5	7.442	X	X
COPRS_HUMAN	Q9NQ92	COPRS C17orf79 COPR5	Coordinator of PRMT5 and differentiation stimulator (Cooperator of PRMT5) (Protein TTP1)	184	20,066	13453	16311.3	0.824767	0.233864	17.0995	11.3997	6.16735	0	0	0	0	0	4.06025	14.983	19.7131	17.7176	6.79479	2.06476	0	0	0	0	0	0	0	0	0	0	0	1, 11.2	2	28.0715	18.7143	8.07672	0	0	0	0	0	2.72621	9.86915	13.2233	12.3196	5.17665	1.82256	0	0	0	0	0	0	0	0	0	0	0	1, 11.2	2	1	-10.2	11.2	68.4	32.381	0.00482365	1	45.9	39.4474	0.00547531	FALSE	FALSE	5.1	3.88	X
COQ5_HUMAN	Q5HYK3	COQ5	2-methoxy-6-polyprenyl-1,4-benzoquinol methylase, mitochondrial (EC 2.1.1.201) (Ubiquinone biosynthesis methyltransferase COQ5)	327	37,140		14203.9			3.4635	4.9459	4.9459	22.212	19.5751	19.5751	0	0.765011	8.42745	8.42745	7.66244	0	0	0	0	0	0	0	0	0	0	0	0	0	0	4.8, 10	2	4.9967	6.13233	6.13233	21.0677	18.2665	18.2665	0	0.845614	8.37929	8.37929	7.53367	0	0	0	0	0	0	0	0	0	0	0	0	0	0	4.7, 10	2	1	5.2	4.8	71.5	8.674	0.0288091	10	25.3	0.0333	0.926904	TRUE	FALSE	0.1	6.615
COQ6_HUMAN	Q9Y2Z9	COQ6 CGI-10	Ubiquinone biosynthesis monooxygenase COQ6, mitochondrial (EC 1.14.13.-) (Coenzyme Q10 monooxygenase 6)	468	50,870		13565.1			0	0	0	19.3728	19.3728	19.3728	0	0	0	0	0	0	0	0	13.9605	13.9605	13.9605	0	0	0	0	0	0	0	0	5, 16	2	0	0	0	29.2849	29.2849	29.2849	0	0	0	0	0	0	0	0	4.04845	4.04845	4.04845	0	0	0	0	0	0	0	0	5	1	1	-11	16	46.9	71.1765	0.000134402	5	98.2	33.9888	0.000158141	FALSE	FALSE	0.1	6.977
COX14_HUMAN	Q96I36	COX14 C12orf62	Cytochrome c oxidase assembly protein COX14	57	6,600	15092.4	23638.3	0.63847	0.00116899	0	0	0	0	0	0	0	0	1.23698	5.05726	8.56596	10.8448	12.731	9.22229	11.5651	5.85863	9.2609	7.1079	9.68645	6.28417	2.57855	0	0	0	0	13.1, 18.7	2	0	0	0	0	0	0	0	0	2.23181	6.90681	13.3117	17.7075	19.2046	12.7997	9.54017	3.36808	5.25544	3.38832	3.85385	1.96649	0.465525	0	0	0	0	12.7	1	1	-6	18.7	32	97.7623	0.000298393	12.7	92.2	34.14	0.00275391	FALSE	FALSE	2.6	9.684
COX41_HUMAN	P13073	COX4I1 COX4	Cytochrome c oxidase subunit 4 isoform 1, mitochondrial (Cytochrome c oxidase polypeptide IV) (Cytochrome c oxidase subunit IV isoform 1) (COX IV-1)	169	19,577	2.34585e+06	3.16573e+06	0.741013	0.00114952	0.749443	1.79541	2.62412	2.78513	1.86027	1.55878	2.2061	2.76126	3.18333	3.58429	4.35775	5.27778	5.72623	15.0649	14.4786	14.344	4.48819	3.79212	2.87594	2.07478	1.81133	1.26826	0.938551	0.3062	0.0873259	12, 15	2	1.12603	1.97761	2.3503	2.49876	1.95056	1.94842	3.40006	4.13629	4.96005	5.04355	6.39039	8.33476	8.86339	15.0345	12.7446	11.1148	3.00396	2.10968	1.49702	0.738301	0.349778	0.210909	0.151903	0.0565086	0.00782886	10.8, 14.6	2	1	-4.2	15	39.4	15.4899	0.0409414	10.8	61.3	34.0439	0.00103058	FALSE	FALSE	5.2	9.779	X	X
COX5B_HUMAN	P10606	COX5B	Cytochrome c oxidase subunit 5B, mitochondrial (Cytochrome c oxidase polypeptide Vb)	129	13,696	1.3102e+06	1.84062e+06	0.711826	0.00143835	5.22124	4.3577	2.82308	1.07778	0.200909	0	0	0.490671	1.08598	2.26661	2.98601	4.23075	4.90875	17.6887	17.1466	17.4207	5.13541	5.09251	3.62432	2.27945	1.16105	0.516296	0.187637	0.0509472	0.0468589	1.1, 15	2	7.35769	5.68871	3.1423	1.03139	0.247816	0	0	0.878083	1.93627	3.80439	5.09167	7.14453	8.165	16.8111	14.8291	13.0377	3.65768	3.27414	2.38711	1.03391	0.316736	0.11213	0.0376177	0.00926819	0.00566223	1, 14.4	2	1	-14	15	74.2	21.9699	0.0286801	1	14.8	29.7141	0.0304917	FALSE	FALSE	2.9	8.777	X
COX7R_HUMAN	O14548	COX7A2L COX7AR COX7RP	Cytochrome c oxidase subunit 7A-related protein, mitochondrial (COX7a-related protein) (Cytochrome c oxidase subunit VIIa-related protein) (EB1)	114	12,615	198175	277414	0.714365	0.0275595	0	0	0	0	0	0	0	0	0.418317	1.95775	2.79995	4.94687	6.81335	14.1584	14.1321	16.8951	11.8834	11.4304	6.01745	3.83267	2.15957	1.6497	0.658888	0.246026	0	15.7	1	0	0	0	0	0	0	0	0	0.94461	3.6816	5.41208	9.58746	12.1222	18.6654	16.2124	13.4423	7.67864	6.10549	3.82208	1.482	0.432328	0.265226	0.095236	0.0510317	0	14.5	1	1	-1.2	15.7	97.8	6.0115	0.198313	14.5	96.9	17.2468	0.0480409	FALSE	FALSE	1.5	9.581
COXM2_HUMAN	Q9NRP2	CMC2 C16orf61 DC13	COX assembly mitochondrial protein 2 homolog	79	9,460	26248.3	35200.3	0.745684	0.00158404	13.6062	17.2613	17.2699	17.2388	9.04834	4.55638	0	0	0	0	0	0	0	4.97477	5.84834	5.84834	2.0316	1.15803	1.15803	0	0	0	0	0	0	2.7, 15.3	2	18.3046	19.9103	17.7479	16.6005	8.89329	4.29712	0	0	0	0	0	0	0	3.37975	4.05971	4.05971	1.36903	0.689068	0.689068	0	0	0	0	0	0	2.2	1	1	-13.1	15.3	19.9	30.303	0.0124369	2.2	81.7	10.9426	0.039371	FALSE	FALSE	6.6	7.71	X	X
CP4F2_HUMAN	P78329	CYP4F2	Cytochrome P450 4F2 (EC 1.14.14.1) (20-hydroxyeicosatetraenoic acid synthase) (20-HETE synthase) (Arachidonic acid omega-hydroxylase) (CYPIVF2) (Cytochrome P450-LTB-omega) (Docosahexaenoic acid omega-hydroxylase) (EC 1.14.14.79) (Leukotriene-B(4) 20-monooxygenase 1) (Leukotriene-B(4) omega-hydroxylase 1) (EC 1.14.14.94) (Phylloquinone omega-hydroxylase CYP4F2) (EC 1.14.14.78)	520	59,853	8279.04	20417.8	0.405481	1.38862e-05	19.2383	12.8255	12.8255	0	0	0	0	0	0	0	0	0	0	0	0	0	0	0	0	11.9344	11.9344	18.3702	6.43587	6.43587	0	1, 21.6	2	41.6237	27.7491	27.7491	0	0	0	0	0	0	0	0	0	0	0	0	0	0	0	0	0.492687	0.492687	0.959381	0.466695	0.466695	0	1	1	1	-20.6	21.6	56.8	100	0.0144659	1	84.4	53.8653	0.0101841	FALSE	FALSE	0.2	6.735
CPPED_HUMAN	Q9BRF8	CPPED1 CSTP1	Serine/threonine-protein phosphatase CPPED1 (EC 3.1.3.16) (Calcineurin-like phosphoesterase domain-containing protein 1) (Complete S-transactivated protein 1)	314	35,548	92897.6	32632	2.84682	3.99415e-07	8.39754	9.82668	9.82668	4.22832	0	0	0	0	0	0	0	0	0	22.5736	22.5736	22.5736	0	0	0	0	0	0	0	0	0	2.1, 15	2	13.5164	13.4814	13.4814	4.47052	0	0	0	0	0	0	0	0	0	18.3501	18.3501	18.3501	0	0	0	0	0	0	0	0	0	1.9, 15	2	1	-13.1	15	75.5	18.6131	0.0295392	1.9	41.2	29.9393	0.0304889	FALSE	FALSE	3.3	5.89	X
CPSF1_HUMAN	Q10570	CPSF1 CPSF160	Cleavage and polyadenylation specificity factor subunit 1 (Cleavage and polyadenylation specificity factor 160 kDa subunit) (CPSF 160 kDa subunit)	1443	160,884	441119	416553	1.05898	0.461438	0	0	0	0	0	0	0	0	3.18923	8.29677	12.1326	10.2952	6.8193	6.88808	6.77732	6.45756	4.17739	4.63136	5.11828	4.33087	5.58949	5.48212	5.55734	2.7177	1.53939	11.2, 18	2	0	0	0	0	0	0	0	0	6.56801	16.7336	24.2568	20.2162	11.871	6.57935	4.64606	3.00952	1.37172	1.17444	1.18943	0.652681	0.447556	0.458373	0.450626	0.275632	0.0990145	11.3	1	1	-6.7	18	71.3	99.9815	0.00797692	11.3	88.4	48.402	0.000354054	FALSE	FALSE	40.3	6.105	X	X
CPSF5_HUMAN	O43809	NUDT21 CFIM25 CPSF25 CPSF5	Cleavage and polyadenylation specificity factor subunit 5 (Cleavage and polyadenylation specificity factor 25 kDa subunit) (CPSF 25 kDa subunit) (Cleavage factor Im complex 25 kDa subunit) (CFIm25) (Nucleoside diphosphate-linked moiety X motif 21) (Nudix motif 21) (Nudix hydrolase 21) (Pre-mRNA cleavage factor Im 68 kDa subunit)	227	26,227	1.08591e+06	898133	1.20907	0.0158805	0.131294	0.0875294	0.494761	4.17002	6.70986	10.3384	9.264	10.1919	8.95889	8.38179	6.25828	4.13393	2.70704	4.83084	4.51208	5.45387	3.04435	3.1793	1.92683	1.36604	1.38902	1.22405	0.817807	0.244007	0.184123	7.5, 15.3	2	0.18433	0.122887	0.653102	7.07409	12.1594	18.3808	16.3999	14.3214	9.37976	6.08309	4.10734	2.79863	2.0232	1.96831	1.46872	1.2503	0.462507	0.445145	0.3185	0.156462	0.0815447	0.0720435	0.0504725	0.0233003	0.0147321	6.5	1	1	-8.8	15.3	37.6	74.9222	0.00157914	6.5	69.9	46.6889	0.000934377	FALSE	FALSE	63.3	8.955	X	X	X
CPSF6_HUMAN	Q16630	CPSF6 CFIM68	Cleavage and polyadenylation specificity factor subunit 6 (Cleavage and polyadenylation specificity factor 68 kDa subunit) (CPSF 68 kDa subunit) (Cleavage factor Im complex 68 kDa subunit) (CFIm68) (Pre-mRNA cleavage factor Im 68 kDa subunit) (Protein HPBRII-4/7)	551	59,210	1.09981e+06	953071	1.15397	0.0300946	0.16113	0.10742	0.573048	2.98595	4.45039	7.36137	9.63781	12.9314	12.2466	9.99398	6.268	4.30941	2.54775	3.5148	3.0295	3.95509	2.87416	3.27359	2.28985	1.83981	1.69001	1.35753	1.29726	0.692346	0.611819	8.2, 16.7	2	0.234665	0.156444	0.682483	4.64061	8.9792	13.575	17.8814	17.8189	14.5428	7.66027	4.13347	2.79274	1.75025	1.5282	0.961879	0.762751	0.402726	0.437858	0.347365	0.211557	0.125459	0.119453	0.123036	0.0788976	0.0525774	7.5	1	1	-9.2	16.7	30.8	99.9612	0.00266916	7.5	96.2	35.0223	0.00120774	FALSE	FALSE	64.9	6.838	X	X
CPT2_HUMAN	P23786	CPT2 CPT1	Carnitine O-palmitoyltransferase 2, mitochondrial (EC 2.3.1.21) (Carnitine palmitoyltransferase II) (CPT II)	658	73,777	558711	782948	0.713599	2.30891e-05	0	0	0	0.582633	2.12024	4.73348	6.57727	9.1351	9.64818	10.6228	9.59696	8.27428	7.2716	10.6262	9.73675	7.99408	1.85478	0.940648	0.284936	0	0	0	0	0	0	9.7, 14.9	2	0	0	0	0.662074	2.84396	5.4766	8.62356	11.1075	11.7491	11.2818	10.3176	9.38675	8.20889	8.22938	6.42692	4.44159	0.834918	0.294007	0.115464	0	0	0	0	0	0	9, 14	2	1	-5.9	14.9	29.7	38.5186	0.000343158	9	69.2	14.8265	0.0164713	FALSE	FALSE	1.9	8.034	X	X
CQ080_HUMAN	Q9BSJ5	C17orf80 HLC8 MIG3	Uncharacterized protein C17orf80 (Cell migration-inducing gene 3 protein) (Human lung cancer oncogene 8 protein) (HLC-8)	609	67,315	529.758	21502.2	0.0246373	0.000109799	5.85746	3.90497	0.957776	0	0	0	0	0	0	0	0	0	0	29.7599	29.7599	29.7599	0	0	0	0	0	0	0	0	0	15	1	11.0989	7.39929	1.07152	0	0	0	0	0	0	0	0	0	0	26.8101	26.8101	26.8101	0	0	0	0	0	0	0	0	0	1.2, 15	2	1	-13.8	15	99.5	9.6953	0.0063406	1.2	15	49.3916	0.00309276	FALSE	FALSE	2.4	9.359
CR021_HUMAN	Q32NC0	C18orf21 XTP13 PNAS-124 PNAS-131	UPF0711 protein C18orf21 (HBV X-transactivated gene 13 protein) (HBV XAg-transactivated protein 13)	220	24,827	30124.2	27538.6	1.09389	0.842115	0	0	0	0	0	0	0	0	0	0	0	0	0	2.21531	2.21531	4.29886	4.03579	5.19316	4.1986	10.5983	17.5803	20.842	15.9134	7.77404	5.13494	21.9	1	0	0	0	0	0	0	0	0	0	0	0	0	0	11.1675	11.1675	13.8017	6.39211	8.38213	6.85998	7.28103	8.42114	10.908	8.24073	5.11059	2.26759	15.3, 21.2	2	1	-6.6	21.9	80.4	54.8775	0.0129146	15.3	42	76.7656	0.00161846	FALSE	FALSE	12.6	10.568	X
CR025_HUMAN	Q96B23	C18orf25 ARKL1	Uncharacterized protein C18orf25 (ARKadia-like protein 1)	404	43,395	71348.3	57896.8	1.23234	0.0167206	20.5989	15.958	20.005	10.2168	8.83963	8.02747	7.65409	7.04767	0.4891	0.241797	0	0	0.307194	0.307194	0.307194	0	0	0	0	0	0	0	0	0	0	1.2, 7.3	2	18.8617	14.4828	15.722	7.91452	7.5424	10.9476	11.006	10.0626	1.33957	0.592788	0	0	0.509345	0.509345	0.509345	0	0	0	0	0	0	0	0	0	0	1, 7.1	2	1	5.9	1.2	77.5	8.7189	0.204552	7.1	30.1	29.7087	0.0102363	TRUE	FALSE	7.7	4.636	X
CRCC2_HUMAN	H7BZ55	CROCC2	Ciliary rootlet coiled-coil protein 2	1653	185,641		22205.5			0	0	0	0	28.1276	28.1276	28.1276	0	0	0	5.2057	5.2057	5.2057	0	0	0	0	0	0	0	0	0	0	0	0	6	1	0	0	0	0	26.1996	26.1996	26.1996	0	0	0	7.13377	7.13377	7.13377	0	0	0	0	0	0	0	0	0	0	0	0	6, 12	2	1	6	6	94.3	7.0175	0.00910689	12	21.8	27.5863	0.0470247	TRUE	TRUE	0	5.326
CSCL2_HUMAN	Q5T3F8	TMEM63B C6orf110	CSC1-like protein 2 (Transmembrane protein 63B)	832	94,958	34670.6	26975	1.28528	0.00533491	0	0	0	0	0	0	0	0	0	3.28373	5.75573	5.75573	5.48218	16.0247	19.5306	19.1689	9.60798	8.04699	5.39853	1.94493	0	0	0	0	0	10.9, 15.4	2	0	0	0	0	0	0	0	0	0	5.57534	10.4067	10.4067	9.10478	15.7817	18.9351	15.4031	5.90844	3.99148	3.25016	1.23644	0	0	0	0	0	11.2, 15	2	1	-4.2	15.4	87.5	6.4768	0.37609	11.2	23.5	45.9758	0.000596423	FALSE	FALSE	2.3	7.112	X
CSK21_HUMAN	P68400	CSNK2A1 CK2A1	Casein kinase II subunit alpha (CK II alpha) (EC 2.7.11.1)	391	45,144	755725	504607	1.49765	0.00038079	0	0	0	0	0.881898	12.0463	17.9743	22.1544	13.2849	9.33937	6.40689	4.83034	3.58006	3.24731	2.81562	2.43958	0.642808	0.35618	0	0	0	0	0	0	0	7.6, 11.3	2	0	0	0	0	0.228553	4.05592	9.17013	13.8365	12.5758	10.4931	11.543	11.6881	10.4867	7.32699	4.89498	3.18342	0.39827	0.118558	0	0	0	0	0	0	0	7.9, 11.9	2	1	4.3	7.6	62.9	42.3511	0.0128225	11.9	67.5	54.2922	0.00517777	TRUE	FALSE	11.5	7.518	X	X
CSK23_HUMAN	Q8NEV1	CSNK2A3 CSNK2A1P	Casein kinase II subunit alpha 3 (CK II alpha 3) (EC 2.7.11.1) (Casein kinase II alpha 1 polypeptide pseudogene)	391	45,220	735093	488763	1.50399	0.000407365	0	0	0	0	0.92425	11.37	17.5799	21.8698	13.6205	9.4913	6.45983	5.01641	3.7036	3.4058	2.95333	2.55854	0.673612	0.373099	0	0	0	0	0	0	0	7.6, 11.4	2	0	0	0	0	0.233276	3.9115	9.13147	13.8095	12.5413	10.4159	11.406	11.7636	10.5367	7.47804	4.99594	3.24926	0.406545	0.121018	0	0	0	0	0	0	0	7.9, 11.9	2	1	4.3	7.6	61.9	40.8009	0.00121011	11.9	67.5	54.0091	0.00710651	TRUE	FALSE	4	8.528
CSK2B_HUMAN	P67870	CSNK2B CK2N G5A	Casein kinase II subunit beta (CK II beta) (Phosvitin) (Protein G5a)	215	24,942	243469	344219	0.707306	1.31144e-05	0	0	0	0	3.10793	18.1858	22.2769	22.4697	9.02653	6.29023	4.35968	3.22327	2.41428	2.60609	2.3026	2.15926	0.789936	0.595141	0.192687	0	0	0	0	0	0	7.2	1	0	0	0	0	2.11696	8.84037	13.9535	15.7608	11.4775	8.83723	9.8011	9.17881	8.18865	5.20224	3.58737	2.23847	0.452284	0.249288	0.115452	0	0	0	0	0	0	7.4, 11.6	2	1	4.4	7.2	70.4	37.5856	0.010081	11.6	56.5	60.6739	0.0116497	TRUE	FALSE	7.9	5.295	X	X
CTCFL_HUMAN	Q8NI51	CTCFL BORIS	Transcriptional repressor CTCFL (Brother of the regulator of imprinted sites) (CCCTC-binding factor) (CTCF paralog) (CTCF-like protein) (Cancer/testis antigen 27) (CT27) (Zinc finger protein CTCF-T)	663	75,747	21763.8	64320.6	0.338365	0.0708797	0	0	0	0	0	0	3.23792	3.23792	3.23792	0	0	0	0	0	1.34171	6.73087	8.08857	9.68851	9.19593	12.5567	15.4847	13.2028	8.93431	3.5937	1.46842	8, 20.3	2	0	0	0	0	0	0	24.0864	24.0864	24.0864	0	0	0	0	0	1.90574	3.03821	4.19479	3.65866	3.64622	3.12814	2.56346	2.08208	1.54698	1.17379	0.802734	8	1	1	-12.3	20.3	89.9	75.3807	0.00198988	8	80.5	86.6436	0.00148136	FALSE	FALSE	4.5	8.073	X	X
CTGE4_HUMAN	Q8IX94	CTAGE4	cTAGE family member 4 (Protein cTAGE-4)	777	87,989		2521.37			0	0	0	0	0	0	0	0	0	0	0	0	0	0	19.53	19.53	19.53	0	13.8033	13.8033	13.8033	0	0	0	0	16, 20.1	2	0	0	0	0	0	0	0	0	0	0	0	0	0	0	28.8941	28.8941	28.8941	0	4.43922	4.43922	4.43922	0	0	0	0	16	1	1	-4.1	20.1	42.1	99.5587	0.0118778	16	96.8	29.8342	0.0251435	FALSE	TRUE	0	5.063
CTGE8_HUMAN	P0CG41	CTAGE8	cTAGE family member 8 (Protein cTAGE-8)	777	88,077		2521.37			0	0	0	0	0	0	0	0	0	0	0	0	0	0	19.53	19.53	19.53	0	13.8033	13.8033	13.8033	0	0	0	0	16, 20.1	2	0	0	0	0	0	0	0	0	0	0	0	0	0	0	28.8941	28.8941	28.8941	0	4.43922	4.43922	4.43922	0	0	0	0	16	1	1	-4.1	20.1	42.1	99.5587	0.0118778	16	96.8	29.8342	0.0251435	FALSE	TRUE	0	5.122
CTNB1_HUMAN	P35222	CTNNB1 CTNNB OK/SW-cl.35 PRO2286	Catenin beta-1 (Beta-catenin)	781	85,497	79130	97399.5	0.812427	0.00669318	0	0	0	0	0	0	2.63223	5.82654	8.8343	9.11263	8.97827	8.33787	8.17868	12.6302	11.5592	10.5397	4.04748	3.27697	2.02628	1.85086	1.32497	0.843805	0	0	0	9.6, 14.7	2	0	0	0	0	0	0	4.61369	8.49385	11.8729	10.5734	10.7487	10.6505	10.246	11.4574	9.16177	6.83908	2.08271	1.38834	0.917606	0.550661	0.259823	0.14349	0	0	0	9, 13.5	2	1	-5.7	14.7	60.7	19.8375	0.0817761	9	38.4	24.2447	0.03306	FALSE	FALSE	3	5.575	X		X
CTR9_HUMAN	Q6PD62	CTR9 KIAA0155 SH2BP1	RNA polymerase-associated protein CTR9 homolog (SH2 domain-binding protein 1)	1173	133,502	1.16151e+06	1.74295e+06	0.666406	0.0031413	0.0367425	0.024495	0.024495	0	0	2.3708	6.74404	11.8522	13.749	11.6238	7.80056	4.10065	2.80438	2.98576	3.31122	5.52594	5.35546	5.37851	2.97742	3.70867	3.79824	3.47942	1.5807	0.574912	0.192508	9.1, 16.8	2	0.0387278	0.0258186	0.0258186	0	0	4.36772	16.2055	23.5387	23.8563	13.7506	7.44431	3.2221	2.06344	1.46203	1.18323	0.816292	0.558523	0.490378	0.327598	0.224428	0.144305	0.133823	0.0743536	0.0383419	0.00773515	8.5	1	1	-8.3	16.8	32.5	99.9999	0.018885	8.5	94	47.7027	0.00595498	FALSE	FALSE	25.9	6.445	X	X
CUL4A_HUMAN	Q13619	CUL4A	Cullin-4A (CUL-4A)	759	87,680	1.19771e+06	867146	1.38121	6.64992e-06	0.022103	0.0147353	0	0	0	2.73548	4.23311	7.37125	7.79528	12.6404	13.2807	13.0752	7.71427	5.48633	2.84832	2.29194	0.873802	0.634009	0.208609	0.193345	0.117187	6.16898	6.10647	6.10647	0.0820225	10.9, 23	2	0.0426723	0.0284482	0	0	0	3.88226	6.84263	11.2667	11.7067	15.9958	15.6656	14.7957	8.50943	5.34141	2.08076	1.22426	0.360455	0.201835	0.0951676	0.0424245	0.00930058	0.637219	0.632313	0.632313	0.00659212	10.4	1	1	-12.6	23	19.8	99.9998	0.00717324	10.4	97.5	21.3421	0.024397	FALSE	FALSE	5.1	8.02	X		X
CUL4B_HUMAN	Q13620	CUL4B KIAA0695	Cullin-4B (CUL-4B)	913	103,982	1.26995e+06	941655	1.34864	8.48705e-08	0.765154	0.762823	0.591653	0.370301	0.126075	5.56859	8.32185	13.7623	10.3406	11.2965	7.94391	7.73338	4.89171	3.94495	2.29046	1.79497	0.764878	0.564382	0.192349	0.184844	0.112035	5.90579	5.84603	5.84603	0.0784066	7.8, 10.6, 23	3	0.911157	0.752316	0.512428	0.30018	0.182596	7.48049	12.7736	19.3585	14.4757	12.9971	8.59735	8.20189	5.17892	3.59092	1.56449	0.85771	0.282441	0.16325	0.0785119	0.0375079	0.00823293	0.565857	0.56151	0.56151	0.00582897	8.9	1	1	-14.1	23	19	100	0.00440695	8.9	95.1	29.1795	0.025176	FALSE	FALSE	6.9	7.083	X		X
CWC15_HUMAN	Q9P013	CWC15 C11orf5 AD-002 HSPC148	Spliceosome-associated protein CWC15 homolog	229	26,624	171785	225676	0.761203	0.00618971	6.85853	10.0183	13.2638	15.2404	12.8503	14.5971	11.2534	9.22917	3.51275	1.57387	0.542265	0.24756	0.204616	0.204616	0.0685045	0	0.111642	0.111642	0.111642	0	0	0	0	0	0	4.6	1	4.79316	6.15237	6.15172	7.37381	9.2398	16.545	17.5871	15.6849	8.60557	4.65035	1.72958	0.533545	0.291088	0.291088	0.0871279	0	0.0946158	0.0946158	0.0946158	0	0	0	0	0	0	6.6	1	1	2	4.6	96.7	24.2213	0.0186698	6.6	97.2	27.7452	0.0823328	TRUE	FALSE	24.1	5.465	X	X
CX6B1_HUMAN	P14854	COX6B1 COX6B	Cytochrome c oxidase subunit 6B1 (Cytochrome c oxidase subunit VIb isoform 1) (COX VIb-1)	86	10,192	316138	247598	1.27682	0.00467769	9.83236	6.96081	6.73136	1.29502	1.71007	2.27046	2.66391	1.84296	1.07086	2.3934	4.48715	5.46159	5.80314	10.5953	9.45237	8.73608	3.23377	3.5599	2.81024	2.26728	2.56649	1.9749	1.46174	0.327527	0.49129	1, 6.9, 14.4, 21.1	4	9.88877	6.95577	9.03157	3.36511	4.29344	2.70452	3.45177	2.16019	1.88855	3.3362	6.62136	7.89291	8.71126	9.71388	7.67279	5.19146	1.79551	2.0451	1.6363	0.846021	0.352282	0.229165	0.152889	0.0252719	0.0379078	1, 13.4	2	1	-7.7	21.1	10.1	97.8437	0.000725916	13.4	56.5	8.1136	0.0862016	FALSE	FALSE	2.9	6.757	X
CYB5B_HUMAN	O43169	CYB5B CYB5M OMB5	Cytochrome b5 type B (Cytochrome b5 outer mitochondrial membrane isoform)	150	16,695	32559	48559.6	0.670495	0.00176045	0	0	0	0	0	0	0.280111	1.16119	2.8117	4.56473	6.07979	7.48686	8.44056	14.5441	13.9494	13.7382	7.4018	5.93129	3.97629	2.67671	2.35354	2.02858	1.42618	0.756948	0.391967	14.7	1	0	0	0	0	0	0	0.874263	2.08481	4.33782	6.47722	9.31278	12.3854	13.0758	15.7994	12.6538	10.166	5.01794	3.33836	2.30856	0.857386	0.48814	0.396927	0.256079	0.124946	0.0444193	13.5	1	1	-1.2	14.7	95.9	3.6836	0.949946	13.5	98.8	18.3279	0.046089	FALSE	TRUE	3.8	4.747	X	X
CYTM1_HUMAN	Q9H1C7	CYSTM1 C5orf32 ORF1-FL49	Cysteine-rich and transmembrane domain-containing protein 1	97	10,631	30376.6	47212.1	0.643407	0.00461384	0	0	0	0	0	0	0	0	1.38943	3.51313	5.43606	6.58843	7.74815	14.0299	13.9762	13.5588	7.64484	6.62596	5.14734	3.75643	3.41606	2.83798	2.39067	1.26183	0.678704	15.1, 21.4	2	0	0	0	0	0	0	0	0	2.01441	4.89204	7.80479	10.0975	11.8949	16.5788	14.7297	11.6683	6.22009	5.16864	4.06708	2.1517	0.976131	0.72763	0.566004	0.335093	0.10722	14.2	1	1	-7.2	21.4	14.7	91.2952	0.244731	14.2	97.1	17.874	0.00756397	FALSE	TRUE	0.6	4.04
DAB2P_HUMAN	Q5VWQ8	DAB2IP AF9Q34 AIP1 KIAA1743	Disabled homolog 2-interacting protein (DAB2 interaction protein) (DAB2-interacting protein) (ASK-interacting protein 1) (AIP-1) (DOC-2/DAB-2 interactive protein)	1189	131,625	17142.5	4630.6	3.70202	5.37201e-06	0	0	0	0	0	0	0	0	13.2454	13.2454	13.2454	0	0	0	0	0	0	0	0	0	20.0879	20.0879	20.0879	0	0	10, 22	2	0	0	0	0	0	0	0	0	32.2013	32.2013	32.2013	0	0	0	0	0	0	0	0	0	1.13207	1.13207	1.13207	0	0	10	1	1	-12	22	67.1	100	0.0123352	10	107.8	58.8235	0.0138488	FALSE	FALSE	0.8	8.682
DAD1_HUMAN	P61803	DAD1	Dolichyl-diphosphooligosaccharide--protein glycosyltransferase subunit DAD1 (Oligosaccharyl transferase subunit DAD1) (Defender against cell death 1) (DAD-1)	113	12,497	83805.1	49466.5	1.69418	4.628e-05	0	0	0	0	0	0	0	0	0	4.09468	4.09468	4.09468	3.52868	21.4674	24.0415	21.1287	5.11396	4.77726	4.1614	2.65727	0.419888	0.419888	0	0	0	15	1	0	0	0	0	0	0	0	0	0	11.7136	11.7136	11.7136	6.43774	18.0752	19.5551	13.2639	2.59298	2.04188	1.89526	0.951551	0.0227523	0.0227523	0	0	0	11, 14.8	2	1	-4	15	79.1	21.558	0.0346129	11	38.1	66.0168	0.0177963	FALSE	FALSE	6.9	6.793	X
DAF_HUMAN	P08174	CD55 CR DAF	Complement decay-accelerating factor (CD antigen CD55)	381	41,400	1.43866e+06	1.06937e+06	1.34534	0.000301248	0.0554497	0.0369664	0.0266141	0	0	0.0905301	0.376951	2.83247	6.19568	10.8291	12.7608	11.862	10.5748	13.2351	12.6821	9.76302	3.52042	2.05756	1.64976	0.885334	0.384133	0.100057	0.0595525	0.0217075	0	10.8, 14.7	2	0.0659885	0.0439923	0.030641	0	0	0.174882	0.973839	4.73087	8.51602	12.6617	14.5786	13.8655	12.7861	11.4682	9.61962	6.05205	2.16311	1.02153	0.79757	0.335937	0.0854151	0.0151271	0.0097459	0.00348695	0	12.1	1	1	-2.6	14.7	51.3	29.0836	0.00137612	12.1	100.8	20.8152	0.0939329	FALSE	FALSE	2.3	7.38	X
DAXX_HUMAN	Q9UER7	DAXX BING2 DAP6	Death domain-associated protein 6 (Daxx) (hDaxx) (ETS1-associated protein 1) (EAP1) (Fas death domain-associated protein)	740	81,373	27676.1	48842.8	0.566636	0.00065236	1.27151	1.35734	1.3837	1.15512	3.12364	11.0125	12.9458	13.6491	5.6901	6.0406	3.07829	4.95432	2.7862	7.39645	5.65159	5.92079	3.94511	4.31641	3.58756	0.733829	0	0	0	0	0	7.2, 14.8	2	0.897646	0.914072	1.17911	2.04539	8.39954	17.9966	20.6004	17.1606	7.24577	5.55779	2.53661	3.94516	2.02524	3.21278	1.63003	1.51514	0.302954	1.05811	0.980601	0.796471	0	0	0	0	0	6.9	1	1	-7.9	14.8	48.1	65.63	0.000447373	6.9	62.2	36.4064	0.00267052	FALSE	FALSE	10.7	4.655	X			X
DAZP1_HUMAN	Q96EP5	DAZAP1	DAZ-associated protein 1 (Deleted in azoospermia-associated protein 1)	407	43,383	465655	105145	4.42871	2.49212e-06	0.709501	3.53144	8.7199	16.913	18.4091	21.7363	14.2419	9.96471	1.41613	0.466933	0.309607	0.309607	0.119981	0	0.291482	0.67946	0.933674	0.759148	0.371169	0.116955	0	0	0	0	0	5.5	1	3.10428	9.34606	17.212	21.481	17.9947	15.2061	9.32965	5.58842	0.382298	0.0719498	0.0529016	0.0529016	0.0300091	0	0.0216996	0.0492411	0.0492411	0.0275415	0	0	0	0	0	0	0	4.4	1	1	-1.1	5.5	95.1	15.2532	0.00677267	4.4	100.6	15.8422	0.087018	FALSE	FALSE	39.7	8.538	X	X
DCAF8_HUMAN	Q5TAQ9	DCAF8 H326 WDR42A	DDB1- and CUL4-associated factor 8 (WD repeat-containing protein 42A)	597	66,852	203505	118706	1.71436	9.54095e-08	0	0	0	0	0	0	2.29475	13.7472	21.7274	22.7976	13.0642	5.08405	4.03591	5.68905	5.68905	4.20508	0.832836	0.832836	0	0	0	0	0	0	0	9.5, 14.6	2	0	0	0	0	0	0	3.84457	16.0894	24.0515	23.1129	12.9432	4.98103	4.2297	4.05323	4.05323	2.14617	0.247544	0.247544	0	0	0	0	0	0	0	9.4	1	1	-5.2	14.6	21.4	31.7492	0.0226612	9.4	83.7	5.8218	0.0562674	FALSE	FALSE	4	5.126	X
DDA1_HUMAN	Q9BW61	DDA1 C19orf58 PCIA1	DET1- and DDB1-associated protein 1 (Placenta cross-immune reaction antigen 1) (PCIA-1)	102	11,835	14661.5	16652.5	0.880442	0.267088	0	0	0	0	0	0	0	0	12.3413	12.3413	12.3413	13.3779	20.992	20.992	7.61409	0	0	0	0	0	0	0	0	0	0	10, 13.4	2	0	0	0	0	0	0	0	0	9.37805	9.37805	9.37805	15.4548	23.9553	23.9553	8.50048	0	0	0	0	0	0	0	0	0	0	9.9, 13.3	2	1	3.3	10	42.4	25.4822	0.0316155	13.3	73.3	12.2224	0.0294242	TRUE	FALSE	2.6	8.818
DDR2_HUMAN	Q16832	DDR2 NTRKR3 TKT TYRO10	Discoidin domain-containing receptor 2 (Discoidin domain receptor 2) (EC 2.7.10.1) (CD167 antigen-like family member B) (Discoidin domain-containing receptor tyrosine kinase 2) (Neurotrophic tyrosine kinase, receptor-related 3) (Receptor protein-tyrosine kinase TKT) (Tyrosine-protein kinase TYRO10) (CD antigen CD167b)	855	96,736	6185.65	15278.9	0.404848	2.1349e-08	0	0	0	0	0	0	0	9.08411	14.7836	19.641	14.2809	13.6117	8.75439	5.03033	0	0	0	0	4.93798	4.93798	4.93798	0	0	0	0	10.5, 20	2	0	0	0	0	0	0	0	9.33227	15.6924	20.605	16.4916	17.053	12.1404	6.92156	0	0	0	0	0.587898	0.587898	0.587898	0	0	0	0	10.7	1	1	-9.3	20	16.5	99.9932	0.0284908	10.7	101.8	10.3503	0.038057	FALSE	FALSE	2.4	5.09	X			X
DDRGK_HUMAN	Q96HY6	DDRGK1 C20orf116 UFBP1	DDRGK domain-containing protein 1 (Dashurin) (UFM1-binding and PCI domain-containing protein 1)	314	35,611	123950	73380.2	1.68915	0.00107865	0	0	0	1.41696	1.41696	1.41696	0	0	0	0.197568	0.40902	0.871406	2.71269	12.4548	14.6551	14.9676	8.72934	8.93974	9.17607	7.20306	5.8756	4.0486	2.86512	1.51376	1.12966	15, 18.7	2	0	0	0	2.47788	2.47788	2.47788	0	0	0	0.403076	1.04379	2.16212	6.99627	18.306	20.5	16.5476	8.10798	6.85441	6.26966	3.02905	1.11747	0.552978	0.32345	0.222301	0.130086	15.1	1	1	-3.6	18.7	59	75.571	0.00633459	15.1	84.4	17.2966	0.0731206	FALSE	FALSE	2.4	4.99
DDX10_HUMAN	Q13206	DDX10	Probable ATP-dependent RNA helicase DDX10 (EC 3.6.4.13) (DEAD box protein 10)	875	100,888	64134.1	174923	0.366641	0.176699	2.42015	1.92961	1.63445	0.316175	0	0	0	0	0	0	0	0	0	0	0	0	0.300491	0.300491	0.300491	1.32804	30.2989	30.9142	29.602	0.631206	0.023835	22	1	26.9706	20.2974	15.8611	2.31703	0	0	0	0	0	0	0	0	0	0	0	0	0.451416	0.451416	0.451416	0.792977	10.5829	11.0665	10.2736	0.483615	0	1.1, 22	2	1	-20.9	22	101.5	64.7696	0.0270638	1.1	58.2	90.9798	0.0294364	FALSE	FALSE	44.4	8.777	X	X		X
DDX23_HUMAN	Q9BUQ8	DDX23	Probable ATP-dependent RNA helicase DDX23 (EC 3.6.4.13) (100 kDa U5 snRNP-specific protein) (DEAD box protein 23) (PRP28 homolog) (U5-100kD)	820	95,583	2.84917e+06	1.96594e+06	1.44926	0.0224492	0.0103534	0.0816202	0.0794601	0.120704	0.0628874	0.168154	0.133599	0.116697	0.0227591	0.0113287	0.0226153	0.838813	3.37027	10.0061	10.9867	11.1211	7.09505	6.63331	5.66878	7.11092	10.4534	11.2222	8.46821	3.9601	2.23487	15.4, 21.6	2	0.0427686	0.156422	0.14708	0.232059	0.132891	0.34036	0.250691	0.221949	0.0609786	0.0464976	0.0842061	3.08025	11.5943	24.5559	24.3518	17.1039	5.89713	3.75541	2.82304	1.36419	1.04231	1.07278	0.855759	0.533493	0.253843	14.7	1	1	-6.9	21.6	50.7	99.9987	0.00573948	14.7	91.6	58.4064	0.00632058	FALSE	FALSE	46.6	9.829	X	X
DDX28_HUMAN	Q9NUL7	DDX28 MDDX28	Probable ATP-dependent RNA helicase DDX28 (EC 3.6.4.13) (Mitochondrial DEAD box protein 28)	540	59,581	51162.5	42246.3	1.21105	0.661323	0	0	0	0	0	0	0	0	0	0	0	0	0	2.63679	2.75067	4.89918	9.17765	12.0707	12.0674	9.99671	13.3153	15.7792	11.4382	5.11268	0.755428	18.4, 22.2	2	0	0	0	0	0	0	0	0	0	0	0	0	0	12.9491	13.3381	14.7501	11.2431	14.0627	13.6474	5.27439	3.56799	4.81642	3.84964	2.34741	0.153559	16.8	1	1	-5.4	22.2	41.5	71.5857	4.31237e-05	16.8	93.2	46.1413	0.000301049	FALSE	FALSE	39.4	10.676	X	X
DDX46_HUMAN	Q7L014	DDX46 KIAA0801	Probable ATP-dependent RNA helicase DDX46 (EC 3.6.4.13) (DEAD box protein 46) (PRP5 homolog)	1031	117,362	3.84409e+06	4.96092e+06	0.774875	0.00746694	0.556189	0.822661	1.35627	2.8584	3.39248	4.63467	3.74154	3.14279	1.53986	1.67399	5.31768	9.94967	11.891	13.4338	9.3273	7.62226	2.96206	2.75253	2.13521	2.3507	2.81186	2.71989	1.82141	0.751674	0.4341	5.9, 13.6	2	0.923218	1.10526	1.77576	5.07452	8.78183	11.8929	10.6956	7.43652	4.49619	4.34943	7.17304	9.28899	8.86684	7.27555	4.36051	2.8218	0.969616	0.802043	0.638297	0.413369	0.263363	0.255846	0.18226	0.107586	0.0497025	6.2, 12.6	2	1	-7.4	13.6	62.9	37.9209	0.0158491	6.2	50.2	63.2898	0.000577766	FALSE	FALSE	48.6	9.524	X	X
DDX4_HUMAN	Q9NQI0	DDX4 VASA	Probable ATP-dependent RNA helicase DDX4 (EC 3.6.4.13) (DEAD box protein 4) (Vasa homolog)	724	79,308	234313	148932	1.57328	9.52286e-05	0.74961	0.49974	0.632159	2.26731	3.33926	6.34651	6.14557	7.65395	4.01454	2.58033	0	2.6632	5.09067	13.76	12.8685	12.5756	4.90437	3.68382	2.42273	2.35408	1.8029	1.41417	0.845139	0.845139	0.540635	7.1, 15	2	1.03747	0.691648	1.44447	5.59673	10.2812	17.784	17.9569	16.2157	7.26852	2.94332	0	1.98638	2.90546	4.73842	3.35914	2.69356	1.10684	0.644439	0.50509	0.325434	0.180723	0.124227	0.0848063	0.0848063	0.0407454	6.8	1	1	-8.2	15	57	72.2106	0.000676903	6.8	81.8	62.5035	0.000133665	FALSE	FALSE	7.2	5.584	X
DDX52_HUMAN	Q9Y2R4	DDX52 ROK1 HUSSY-19	Probable ATP-dependent RNA helicase DDX52 (EC 3.6.4.13) (ATP-dependent RNA helicase ROK1-like) (DEAD box protein 52)	599	67,498	22855.1	71609	0.319165	0.176013	0	0	0	0	0	0	0	0	0	0	0	0	0	0	0	2.02741	3.66482	4.80467	4.71473	10.6532	22.4405	23.2772	18.3276	5.70054	4.38941	21.7	1	0	0	0	0	0	0	0	0	0	0	0	0	0	0	0	4.27453	11.5082	16.649	15.3631	11.7337	12.2722	11.8242	9.32109	4.34596	2.70796	18, 21.6	2	1	-3.7	21.7	89.2	49.1114	0.0273534	18	46	93.237	0.0359398	FALSE	FALSE	49.3	9.972	X	X
DDX54_HUMAN	Q8TDD1	DDX54	ATP-dependent RNA helicase DDX54 (EC 3.6.4.13) (ATP-dependent RNA helicase DP97) (DEAD box RNA helicase 97 kDa) (DEAD box protein 54)	881	98,595	197725	309916	0.637997	0.458136	0	0	0	0	0	0	0	0	0	0	0	0	0	0	0.10615	1.8091	4.70329	5.2692	6.00005	10.5532	17.3304	19.7135	16.5864	10.0617	7.86702	21.9	1	0	0	0	0	0	0	0	0	0	0	0	0	0	0	0.702009	4.33637	13.9316	15.5436	14.9166	9.05547	10.1483	10.8168	8.82201	6.89641	4.83087	17.8, 22	2	1	-4.1	21.9	93.1	43.2216	0.00789587	17.8	43.9	80.9512	0.00503987	FALSE	FALSE	50.8	10.301	X	X
DDX55_HUMAN	Q8NHQ9	DDX55 KIAA1595	ATP-dependent RNA helicase DDX55 (EC 3.6.4.13) (DEAD box protein 55)	600	68,547	82028	79138.8	1.03651	0.942148	0	0	0	0	0	0	0	0	0	0	0	0	0	0.989674	1.32008	8.90095	12.4443	14.6253	8.14808	10.0647	13.8347	15.0584	9.65956	3.3782	1.5762	17.4, 21.6	2	0	0	0	0	0	0	0	0	0	0	0	0	0	6.1158	7.38123	14.9721	15.2345	18.8009	12.2355	8.01892	5.12202	5.61743	3.8915	1.95653	0.653474	17.6	1	1	-4	21.6	53.7	76.0769	0.00118552	17.6	96.8	13.7468	0.127776	FALSE	FALSE	37	9.498	X
DDX56_HUMAN	Q9NY93	DDX56 DDX21 NOH61	Probable ATP-dependent RNA helicase DDX56 (EC 3.6.4.13) (ATP-dependent 61 kDa nucleolar RNA helicase) (DEAD box protein 21) (DEAD box protein 56)	547	61,590	144351	200141	0.721249	0.536481	0	0.28515	0.28515	0.28515	0	0	0	0	0	0	0	0	0	0	0.575269	4.1065	7.4068	8.28219	7.03911	11.8433	18.7182	20.4198	13.4062	5.33274	2.0144	21.2	1	0	2.23884	2.23884	2.23884	0	0	0	0	0	0	0	0	0	0	2.32157	6.79874	13.9197	14.7408	12.0755	8.83324	9.86062	11.1871	7.79721	4.18259	1.56636	17.7, 21.8	2	1	-3.5	21.2	95	40.5512	0.000816571	17.7	53.3	67.6337	0.000409704	FALSE	FALSE	50.9	9.459	X	X
DECR_HUMAN	Q16698	DECR1 DECR SDR18C1	2,4-dienoyl-CoA reductase [(3E)-enoyl-CoA-producing], mitochondrial (EC 1.3.1.124) (2,4-dienoyl-CoA reductase [NADPH]) (4-enoyl-CoA reductase [NADPH]) (Short chain dehydrogenase/reductase family 18C member 1)	335	36,068	548826	672551	0.816036	0.00683746	0	0	0	1.43645	5.36248	13.8405	14.6554	14.2721	7.22573	5.84783	3.71697	3.21062	3.91707	6.58769	6.46778	5.68316	2.17371	1.75059	1.2173	1.11985	0.838139	0.576094	0.100572	0	0	7.1, 14.4	2	0	0	0	1.72881	9.66952	21.1429	23.007	17.919	7.33784	4.29176	2.27728	2.02531	2.08505	2.78634	2.34312	1.85852	0.483635	0.402405	0.319614	0.191171	0.0817408	0.0426038	0.00638813	0	0	6.8	1	1	-7.6	14.4	37.6	63.0101	0.0221798	6.8	83.5	36.2816	0.00356373	FALSE	FALSE	4.4	9.521	X	X
DEK_HUMAN	P35659	DEK	Protein DEK	375	42,674	697951	483635	1.44313	0.00291018	9.28357	7.71253	6.2405	3.89554	2.86794	2.59062	1.07367	0.577791	0.318166	0.333841	0.475839	0.488772	0.519071	0.841251	0.950125	2.8893	4.80654	6.02467	5.73016	9.33803	12.0815	11.5536	6.28018	2.05302	1.07385	1, 20.7	2	21.0198	19.2966	17.171	12.5615	8.78652	6.38186	2.2682	0.759719	0.452086	0.345543	0.575648	0.662888	0.744531	0.88504	0.774146	0.80977	0.962173	1.16577	1.04836	0.852427	0.753981	0.800465	0.532473	0.300805	0.088639	1	1	1	-19.7	20.7	61.1	100	0.0114113	1	80.3	54.322	0.000997211	FALSE	FALSE	28.3	8.692	X	X		X
DGCR8_HUMAN	Q8WYQ5	DGCR8 C22orf12 DGCRK6 LP4941	Microprocessor complex subunit DGCR8 (DiGeorge syndrome critical region 8)	773	86,045	28924.3	27562.2	1.04942	0.931812	0	0	0	0	0	0	0	0.713721	0.713721	0.713721	0	0	0	0	0	0	0	0	0	15.5807	26.8064	32.6196	17.039	5.81322	0	21.7	1	0	0	0	0	0	0	0	18.3526	18.3526	18.3526	0	0	0	0	0	0	0	0	0	5.82743	10.4269	14.9808	9.15333	4.55389	0	9, 21.9	2	1	-12.7	21.7	98.7	57.0463	0.00340257	9	61.5	100	0.00503522	FALSE	FALSE	22.3	5.68	X	X		X
DHB12_HUMAN	Q53GQ0	HSD17B12 SDR12C1	Very-long-chain 3-oxoacyl-CoA reductase (EC 1.1.1.330) (17-beta-hydroxysteroid dehydrogenase 12) (17-beta-HSD 12) (3-ketoacyl-CoA reductase) (KAR) (Estradiol 17-beta-dehydrogenase 12) (EC 1.1.1.62) (Short chain dehydrogenase/reductase family 12C member 1)	312	34,324	139876	236741	0.590842	0.000634355	0	0	0	0	0	0	3.08903	5.04841	6.14622	5.60206	5.61882	8.57883	9.26924	16.0847	13.0976	11.0196	3.92584	3.99482	2.83758	2.65555	1.51586	1.51586	0	0	0	8.8, 14.4	2	0	0	0	0	0	0	3.95688	7.01657	7.92663	8.6222	8.02954	12.8939	11.4899	15.7171	10.7026	7.74763	1.97693	1.68961	1.39613	0.59324	0.120619	0.120619	0	0	0	8.8, 13.6	2	1	-5.6	14.4	74.2	5.7197	0.203427	8.8	26	24.4333	0.0330378	FALSE	FALSE	4.7	9.512	X	X
DHB7_HUMAN	P56937	HSD17B7 17HSD7 SDR37C1 UNQ2563/PRO6243	3-keto-steroid reductase/17-beta-hydroxysteroid dehydrogenase 7 (17-beta-hydroxysteroid dehydrogenase 7) (17-beta-HSD 7) (3-keto-steroid reductase) (EC 1.1.1.270) (Dihydrotestosterone oxidoreductase) (EC 1.1.1.210) (Estradiol 17-beta-dehydrogenase 7) (EC 1.1.1.62) (Short chain dehydrogenase/reductase family 37C member 1)	341	38,206	6036.51	20128.1	0.299905	1.08646e-07	0	0	0	8.08486	8.08486	8.08486	0	0	0	0	0	0	4.19495	22.0985	25.2485	21.0535	3.14997	0	0	0	0	0	0	0	0	5, 15	2	0	0	0	9.7603	9.7603	9.7603	0	0	0	0	0	0	5.77503	20.9598	23.573	17.798	2.61328	0	0	0	0	0	0	0	0	5, 14.9	2	1	-10	15	77.5	8.5637	0.0241781	5	32.8	17.6471	0.0282164	FALSE	FALSE	1	7.945
DHRSX_HUMAN	Q8N5I4	DHRSX CXorf11 DHRS5X SDR46C1 SDR7C6 UNQ6508/PRO21433	Dehydrogenase/reductase SDR family member on chromosome X (EC 1.1.-.-) (DHRSXY) (Short chain dehydrogenase/reductase family 46C member 1) (Short chain dehydrogenase/reductase family 7C member 6)	330	36,443		7193.89			0	0	0	0	0	0	0	0	0	0	0	0	0	22.7126	22.7126	22.7126	0	0	0	0	10.6208	10.6208	10.6208	0	0	15, 22	2	0	0	0	0	0	0	0	0	0	0	0	0	0	32.0425	32.0425	32.0425	0	0	0	0	1.2908	1.2908	1.2908	0	0	15	1	1	-7	22	35.5	100	0.0172084	15	107.3	29.0488	0.0193655	FALSE	FALSE	0.6	9.125
DHX29_HUMAN	Q7Z478	DHX29 DDX29	ATP-dependent RNA helicase DHX29 (EC 3.6.4.13) (DEAH box protein 29) (Nucleic acid helicase DDXx)	1369	155,236	392067	291648	1.34431	0.119731	0	0	0	0	0.51102	2.47052	3.65086	3.79284	1.83334	0.652996	0	0	0	0.74276	0.74276	1.87441	1.13165	1.46512	1.57132	13.4297	22.9046	24.1377	13.5188	3.71045	1.85922	21.5	1	0	0	0	0	8.27146	21.0538	28.6857	22.5265	9.74413	2.11225	0	0	0	0.685816	0.685816	0.974253	0.288436	0.434275	0.278526	0.836203	1.15261	1.22987	0.717376	0.255126	0.0677792	7.1	1	1	-14.4	21.5	83.2	100	0.00159723	7.1	94.8	86.2809	0.00154778	FALSE	FALSE	43.1	7.945	X	X
DHX8_HUMAN	Q14562	DHX8 DDX8	ATP-dependent RNA helicase DHX8 (EC 3.6.4.13) (DEAH box protein 8) (RNA helicase HRH1)	1220	139,315	159357	67270.2	2.36891	0.0253407	0	0	0	0	0	0	0	1.72621	1.72621	1.72621	0	0	0	0	0.0364385	0.0364385	1.04869	1.01225	2.91905	14.8622	28.0174	27.48	15.5289	2.37368	1.50645	21.5	1	0	0	0	0	0	0	0	17.0539	17.0539	17.0539	0	0	0	0	0.112934	0.112934	2.10483	1.9919	4.14544	7.54721	12.8695	11.5877	6.5655	1.24319	0.557165	9, 21.3	2	1	-12.5	21.5	91.3	58.2673	0.0100914	9	57.1	100	0.00875328	FALSE	FALSE	48	8.212	X	X
DJB12_HUMAN	Q9NXW2	DNAJB12	DnaJ homolog subfamily B member 12	375	41,860	412054	154600	2.66529	3.40066e-05	0	0	0	0	0	1.01176	2.30946	5.37597	6.99924	8.00397	6.43257	5.79891	6.39843	15.2381	14.3275	12.3251	2.87848	2.3685	2.02289	2.27012	2.6488	2.27353	1.13811	0.178597	0	9.8, 14.8	2	0	0	0	0	0	1.1543	3.35173	7.40851	10.3618	10.8566	8.89956	7.92024	8.85156	14.6691	12.4336	9.13783	1.77727	1.18436	0.963425	0.463414	0.263992	0.172193	0.115435	0.0150648	0	9.7, 14.5	2	1	-5.1	14.8	52.1	13	0.141541	9.7	50.5	28.8692	0.0215458	FALSE	FALSE	12.6	8.501	X	X
DJC10_HUMAN	Q8IXB1	DNAJC10 ERDJ5 UNQ495/PRO1012	DnaJ homolog subfamily C member 10 (EC 1.8.4.-) (Endoplasmic reticulum DNA J domain-containing protein 5) (ER-resident protein ERdj5) (ERdj5) (Macrothioredoxin) (MTHr)	793	91,080	285972	368255	0.776559	0.000266604	0.560893	0.373929	0.216394	3.0773	6.02901	11.932	10.9559	8.20136	3.08459	2.77318	3.08428	2.29807	1.87074	7.04366	8.76276	9.40916	5.6294	5.21174	3.55817	2.96188	1.66045	1.30513	0	0	0	6.6, 15.8	2	0.833796	0.555864	0.292622	4.03322	9.65545	15.904	14.9841	9.66472	4.41446	3.29556	3.73389	2.73563	2.32532	5.52294	6.99067	6.18245	3.28658	2.48457	1.78576	0.908992	0.243273	0.166162	0	0	0	6.5, 14.9	2	1	-9.3	15.8	52.8	32.2646	0.00282282	6.5	60.5	26.377	0.00686797	FALSE	FALSE	7.8	6.847
DJC13_HUMAN	O75165	DNAJC13 KIAA0678 RME8	DnaJ homolog subfamily C member 13 (Required for receptor-mediated endocytosis 8) (RME-8)	2243	254,415	604649	245601	2.46192	7.147e-06	0	0	0	0	0	0	0	0.277126	1.48249	2.53231	2.65049	1.71552	1.12385	6.97655	8.67976	11.8094	10.9344	14.0591	12.9743	9.62862	6.70754	4.89347	2.86614	0.688938	0	18.8	1	0	0	0	0	0	0	0	0.864634	3.43392	5.47048	5.5562	3.6305	2.50265	9.20274	11.0202	12.1963	10.2149	12.9989	11.9498	6.83724	2.02542	1.21405	0.657614	0.22447	0	10.2, 16.9	2	1	-8.6	18.8	63.2	15.5681	0.0698676	10.2	15.2	83.8788	0.0127421	FALSE	TRUE	5.5	6.422	X
DJC21_HUMAN	Q5F1R6	DNAJC21 DNAJA5	DnaJ homolog subfamily C member 21 (DnaJ homolog subfamily A member 5) (Protein GS3)	531	62,028	512061	218253	2.34618	0.000309608	0.77427	0.51618	1.32938	1.25939	1.65063	2.851	4.76139	4.37014	2.1394	1.4939	1.4939	1.4939	1.63898	4.15699	5.95826	10.0223	11.7807	12.5795	7.90865	7.56757	6.75104	5.71895	1.7836	0	0	7.2, 17.8	2	1.88528	1.25685	2.92259	3.13949	4.95801	5.81354	9.9936	8.17508	5.05828	2.80102	2.80102	2.80102	3.13512	6.27668	8.90571	7.79776	7.11469	6.2062	4.45194	2.54782	1.01949	0.746588	0.192202	0	0	7, 16.1	2	1	-10.8	17.8	79.6	41.5252	0.00131207	7	45.6	48.4674	0.00794689	FALSE	FALSE	12.6	5.243	X
DLDH_HUMAN	P09622	DLD GCSL LAD PHE3	Dihydrolipoyl dehydrogenase, mitochondrial (EC 1.8.1.4) (Dihydrolipoamide dehydrogenase) (Glycine cleavage system L protein)	509	54,177	3.2663e+06	3.75274e+06	0.870379	0.0272517	0.181795	0.585229	1.37311	5.50524	9.17694	15.0273	12.8679	10.2189	4.73584	3.60345	2.85316	2.39645	2.21255	4.04643	3.99324	4.93597	3.95125	4.30556	3.25455	2.04112	1.31977	0.747139	0.430794	0.152561	0.0837169	6.5, 15.9	2	0.200379	0.453064	1.19592	5.45507	11.6959	17.5694	16.5916	11.7406	6.41936	3.97117	3.24479	2.8121	2.60761	3.201	2.81413	2.66252	2.0597	2.11531	1.68064	0.801341	0.341652	0.202419	0.113805	0.0422768	0.00829169	6.4	1	1	-9.5	15.9	39.3	43.7382	6.90147e-05	6.4	67.8	19.4941	0.00156081	FALSE	FALSE	12.9	7.672	X	X
DLRB2_HUMAN	Q8TF09	DYNLRB2 DNCL2B DNLC2B ROBLD2	Dynein light chain roadblock-type 2 (Dynein light chain 2B, cytoplasmic) (Roadblock domain-containing protein 2)	96	10,855	43117.9	26272.8	1.64117	0.000389365	5.24428	8.50995	7.55299	10.4997	8.59896	8.59896	5.52375	4.54936	6.58008	4.16933	3.95226	4.55185	7.20551	5.28397	2.65366	1.44513	2.17512	2.17512	0.729994	0	0	0	0	0	0	4.3, 10.5, 13.3, 17.4	4	6.41406	7.82427	6.2323	9.21602	10.0071	10.0071	7.96291	5.88378	7.78503	4.16142	4.01652	4.81242	6.80494	4.68968	1.99252	0.4248	0.729981	0.729981	0.305181	0	0	0	0	0	0	5.1, 13.2	2	1	-12.3	17.4	6.6	92.3867	0.0015984	5.1	84.2	4.2106	0.454866	FALSE	FALSE	2.3	7.273			X
DNJA1_HUMAN	P31689	DNAJA1 DNAJ2 HDJ2 HSJ2 HSPF4	DnaJ homolog subfamily A member 1 (DnaJ protein homolog 2) (HSDJ) (Heat shock 40 kDa protein 4) (Heat shock protein J2) (HSJ-2) (Human DnaJ protein 2) (hDj-2)	397	44,868	4.39573e+06	3.07594e+06	1.42907	4.93078e-05	0.0705237	0.0470158	0.0272191	0	0.78041	6.72009	10.3465	13.273	9.89909	8.52099	6.02494	4.87256	4.02285	7.51475	6.79	6.7832	2.78667	2.6382	1.57408	1.88663	2.11794	1.95423	1.00675	0.235311	0.107038	8.2, 14.7	2	0.094493	0.0629953	0.0331576	0	1.13289	6.53299	13.1124	16.5513	14.3521	10.1985	7.32169	6.03183	5.16923	6.51079	5.09186	3.97531	1.26021	0.991316	0.607175	0.392008	0.235915	0.200848	0.100025	0.0328433	0.00813089	8.1, 13.2	2	1	-6.6	14.7	39.2	26.1379	0.0802747	8.1	59.4	24.234	0.0047384	FALSE	FALSE	24.4	6.744	X	X	X
DNJA4_HUMAN	Q8WW22	DNAJA4	DnaJ homolog subfamily A member 4	397	44,798	360785	441524	0.817136	0.000220889	0.474742	0.316494	0.183233	0	0.404446	5.54517	9.63047	9.22602	5.87699	3.99379	5.19791	4.75345	4.70282	9.13719	8.89606	9.04419	5.40707	6.00554	3.85262	3.63588	1.93129	1.78461	0	0	0	7.4, 15.1	2	0.682344	0.454896	0.239314	0	0.844333	6.70404	14.2958	13.4514	9.72554	4.50101	6.30113	6.16025	6.18345	8.47111	7.43019	5.87196	2.77339	2.60912	1.80691	1.03308	0.245339	0.215393	0	0	0	7.5, 13.7	2	1	-7.6	15.1	70.6	17.4332	0.0661699	7.5	43	32.0496	0.0127939	FALSE	FALSE	13.3	7.366	X
DNJB2_HUMAN	P25686	DNAJB2 HSJ1 HSPF3	DnaJ homolog subfamily B member 2 (Heat shock 40 kDa protein 3) (Heat shock protein J1) (HSJ-1)	324	35,580	53959.1	12860.1	4.19585	3.61988e-07	0	0	0	0	0	0	0.406502	0.915069	0.915069	0.508567	0	0	2.15575	9.60015	11.7445	18.0234	10.579	8.43469	0	0	7.90527	7.90527	11.62	3.71471	5.57207	15.9, 22.6	2	0	0	0	0	0	0	1.98923	3.79544	3.79544	1.80621	0	0	5.77962	17.7513	21.6402	22.1314	10.1597	6.27084	0	0	1.07238	1.07238	1.54765	0.475272	0.712907	15.3	1	1	-7.3	22.6	34.8	99.9997	0.0117064	15.3	83.2	36.1219	0.00452012	FALSE	FALSE	8.8	5.697
DNJB5_HUMAN	O75953	DNAJB5 HSC40	DnaJ homolog subfamily B member 5 (Heat shock protein Hsp40-2) (Heat shock protein Hsp40-3) (Heat shock protein cognate 40) (Hsc40)	348	39,133		8996.72			0	0	0	0	0	0	0	24.0373	24.0373	24.0373	0	0	0	0	0	0	0	0	0	0	9.29602	9.29602	9.29602	0	0	9, 22	2	0	0	0	0	0	0	0	32.6882	32.6882	32.6882	0	0	0	0	0	0	0	0	0	0	0.645097	0.645097	0.645097	0	0	9	1	1	-13	22	31.1	100	0.00585141	9	109.5	26.4484	0.00665995	FALSE	FALSE	8.7	9.217
DNJB8_HUMAN	Q8NHS0	DNAJB8	DnaJ homolog subfamily B member 8	232	25,686	52450.2	8356.03	6.27692	2.91433e-07	0	0	0	0	0	0	0	0	0	0	0	0	0	7.25632	7.25632	16.8485	9.59215	9.59215	0	0	10.6476	10.6476	15.651	5.00334	7.50501	16.2, 22.6	2	0	0	0	0	0	0	0	0	0	0	0	0	0	18.985	18.985	29.8949	10.9099	10.9099	0	0	2.261	2.261	3.27023	1.00924	1.51386	15.6	1	1	-7	22.6	49.4	78.9854	0.00346852	15.6	91.9	49.5117	0.00282041	FALSE	FALSE	11.5	6.126
DNJC8_HUMAN	O75937	DNAJC8 SPF31 HSPC315 HSPC331	DnaJ homolog subfamily C member 8 (Splicing protein spf31)	253	29,842	975984	701778	1.39073	2.73423e-06	9.65802	14.8394	17.8574	18.3383	11.7574	8.13275	3.68464	1.86483	0.972727	1.10522	1.78381	1.84222	1.41665	2.35229	1.99507	1.7772	0.234992	0.15304	0.15304	0.0810301	0	0	0	0	0	3.3	1	12.6964	14.8908	14.7729	13.1744	9.00051	6.59191	3.99357	1.74088	1.93105	2.96859	4.84692	4.57257	3.28966	2.49408	1.55564	1.18889	0.134471	0.0617425	0.0617425	0.0334121	0	0	0	0	0	2.5, 11.9	2	1	8.6	3.3	81.6	21.7439	0.0253462	11.9	22.6	58.2652	0.0210489	TRUE	FALSE	35.5	9.337	X	X
DOCK2_HUMAN	Q92608	DOCK2 KIAA0209	Dedicator of cytokinesis protein 2	1830	211,948	5804.82	2164.18	2.68223	0.115694	0	0	0	0	0	0	0	0	0	0	0	0	0	0	0	0	0	6.08026	6.08026	6.08026	27.2531	27.2531	27.2531	0	0	18.5, 21.9	2	0	0	0	0	0	0	0	0	0	0	0	0	0	0	0	0	0	23.1525	23.1525	23.1525	10.1808	10.1808	10.1808	0	0	19.2, 22.6	2	1	-2.7	21.9	89.5	73.3773	0.00198988	19.2	88.3	82.6112	0.00369779	FALSE	FALSE	1.7	6.555
DPM3_HUMAN	Q9P2X0	DPM3	Dolichol-phosphate mannosyltransferase subunit 3 (Dolichol-phosphate mannose synthase subunit 3) (DPM synthase subunit 3) (Dolichyl-phosphate beta-D-mannosyltransferase subunit 3) (Mannose-P-dolichol synthase subunit 3) (MPD synthase subunit 3) (Prostin-1)	92	10,094	18968.6	8832.54	2.14758	1.48385e-07	0	0	0	0	0	0	0	3.40891	7.36965	7.36965	6.61454	2.65379	2.65379	23.3099	23.3099	23.3099	0	0	0	0	0	0	0	0	0	9.8, 15	2	0	0	0	0	0	0	0	5.87786	10.9505	10.9505	8.87816	3.80556	3.80556	18.5773	18.5773	18.5773	0	0	0	0	0	0	0	0	0	9.7, 14.9	2	1	-5.3	15	77.5	21.3195	0.0181921	9.7	39.8	30.5334	0.00816176	FALSE	FALSE	0.6	5.664
DPY30_HUMAN	Q9C005	DPY30	Protein dpy-30 homolog (Dpy-30-like protein) (Dpy-30L)	99	11,250	77007.8	40234.5	1.91398	4.65665e-07	6.0986	20.1551	19.0829	21.0728	4.98345	4.98345	0	0	3.24806	5.73503	7.87456	4.62649	2.13952	0	0	0	0	0	0	0	0	0	0	0	0	3, 10.8	2	6.30831	17.8411	16.3099	18.5097	4.87408	4.87408	0	0	5.03444	8.10555	10.4276	5.39317	2.32206	0	0	0	0	0	0	0	0	0	0	0	0	3, 10.7	2	1	7.7	3	73.7	14.2222	0.284905	10.7	30.7	25.7105	0.0463034	TRUE	FALSE	6.3	4.704	X
DRC1_HUMAN	Q96MC2	DRC1 C2orf39 CCDC164	Dynein regulatory complex protein 1 (Coiled-coil domain-containing protein 164)	740	87,134		13115.2			0	0	0	0	0	0	25.4149	25.4149	25.4149	0	7.91843	7.91843	7.91843	0	0	0	0	0	0	0	0	0	0	0	0	8, 12.2	2	0	0	0	0	0	0	26.7696	26.7696	26.7696	0	6.56369	6.56369	6.56369	0	0	0	0	0	0	0	0	0	0	0	0	8	1	1	-4.2	12.2	21.9	19.0533	0.0378674	8	89.6	5.2302	0.0106928	FALSE	TRUE	0	5.192			X
DRC2_HUMAN	Q8IXS2	CCDC65 DRC2	Dynein regulatory complex subunit 2 (Coiled-coil domain-containing protein 65) (Testis development protein NYD-SP28)	484	57,297		8642.26			0	0	0	0	0	0	0	0	2.84862	2.84862	2.84862	0	0	0	0	0	0	0	0	0	30.4847	30.4847	30.4847	0	0	22	1	0	0	0	0	0	0	0	0	26.8846	26.8846	26.8846	0	0	0	0	0	0	0	0	0	6.44878	6.44878	6.44878	0	0	10	1	1	-12	22	101.8	78.9189	0.0432652	10	89.9	89.2638	0.0692069	FALSE	FALSE	0.2	7.156			X
DRG1_HUMAN	Q9Y295	DRG1 NEDD3	Developmentally-regulated GTP-binding protein 1 (DRG-1) (Neural precursor cell expressed developmentally down-regulated protein 3) (NEDD-3) (Translation factor GTPase DRG1) (TRAFAC GTPase DRG1) (EC 3.6.5.-)	367	40,542	313141	331209	0.945448	0.661125	0.433317	2.84249	8.02452	14.9219	14.7071	11.2258	4.99874	2.65993	0.670278	0	0	0.709639	0.709639	0.709639	0	2.78547	4.25199	5.09543	3.03232	5.47954	7.27982	6.64454	2.73079	0.0870747	0	4.7, 20	2	0.788755	2.64638	12.0948	22.8474	25.0846	17.7954	8.19951	3.84175	1.15675	0	0	0.818598	0.818598	0.818598	0	0.34003	0.54127	0.661901	0.363334	0.374108	0.3677	0.326237	0.114223	0	0	4.8	1	1	-15.2	20	39.4	100	0.0269045	4.8	96.2	39.4343	0.0021285	FALSE	FALSE	30.1	9.054	X	X	X
DSG2_HUMAN	Q14126	DSG2 CDHF5	Desmoglein-2 (Cadherin family member 5) (HDGC)	1118	122,294	1.72635e+06	2.4732e+06	0.698021	7.16339e-05	0.30829	0.512639	0.943882	1.04415	0.817268	0.833855	1.72324	4.48104	6.70199	8.94675	9.06087	8.80022	8.28078	12.463	11.2831	10.4254	4.35204	3.71234	2.28429	1.42582	0.897433	0.393048	0.21694	0.0520803	0.0396257	10, 14.7	2	0.417564	0.556002	0.951857	1.05863	0.926556	1.02763	2.94576	6.43243	9.35879	11.0304	11.5077	11.2455	10.6117	11.134	8.73013	6.26535	2.27935	1.67377	1.08968	0.47581	0.177242	0.0597455	0.0307079	0.00925582	0.00439008	11.9	1	1	-2.8	14.7	58.2	28.2003	0.0017351	11.9	99.4	29.9105	0.00710651	FALSE	FALSE	9.9	5.016	X
DSRAD_HUMAN	P55265	ADAR ADAR1 DSRAD G1P1 IFI4	Double-stranded RNA-specific adenosine deaminase (DRADA) (EC 3.5.4.37) (136 kDa double-stranded RNA-binding protein) (p136) (Interferon-inducible protein 4) (IFI-4) (K88DSRBP)	1226	136,066	2.17444e+06	1.19542e+06	1.81899	0.00570869	1.11802	0.932833	0.6072	0.818505	1.19402	2.09533	2.13013	2.04433	1.12641	0.610149	0.227381	0.67768	0.705247	1.28836	0.728726	0.895499	0.831218	1.4219	2.76903	10.9447	18.2354	20.9112	14.7847	7.6912	5.21085	21.8	1	3.41959	2.61726	1.56259	3.30372	7.10797	14.4711	16.4284	15.6679	8.38547	4.04085	1.03187	2.41842	2.50525	3.05311	1.03803	1.0695	0.700618	1.11574	1.34598	1.56563	1.73841	2.07806	1.53938	1.13098	0.664177	7.1	1	1	-14.7	21.8	80.6	91.4083	0.000295286	7.1	69.4	91.9129	0.000289192	FALSE	FALSE	36.9	8.574	X	X
DTWD2_HUMAN	Q8NBA8	DTWD2	tRNA-uridine aminocarboxypropyltransferase 2 (EC 2.5.1.25) (DTW domain-containing protein 2)	298	33,416	13568.7	48977.7	0.277039	0.00106078	0	0	0	0	0	25.2483	25.2483	25.2483	0	0	0	0	0	8.08506	8.08506	8.08506	0	0	0	0	0	0	0	0	0	7, 15	2	0	0	0	0	0	27.3504	27.3504	27.3504	0	0	0	0	0	5.98298	5.98298	5.98298	0	0	0	0	0	0	0	0	0	7	1	1	-8	15	27	25.5102	0.0126272	7	91.5	7.5301	0.0023667	FALSE	TRUE	0.8	8.557
DUS2L_HUMAN	Q9NX74	DUS2 DUS2L	tRNA-dihydrouridine(20) synthase [NAD(P)+]-like (EC 1.3.1.91) (Dihydrouridine synthase 2) (Up-regulated in lung cancer protein 8) (URLC8) (tRNA-dihydrouridine synthase 2-like) (hDUS2)	493	55,050	33907.6	30232.3	1.12157	0.093213	0	0.439319	2.91309	9.81052	13.6961	11.2223	4.32486	0	0	0	0	0	0	0	0	6.44147	10.6214	12.4845	7.44984	6.28455	6.71347	5.30664	2.292	0	0	5.1, 18.5	2	0	5.32336	16.0885	24.3982	25.2947	14.5296	6.21991	0	0	0	0	0	0	0	0	0.831091	1.55926	2.02762	1.41435	0.988409	0.687631	0.469808	0.167579	0	0	4.5	1	1	-14	18.5	58.4	82.3524	0.000583756	4.5	92.9	52.8893	0.00287958	FALSE	FALSE	17.2	6.786	X
DYH2_HUMAN	Q9P225	DNAH2 DNAHC2 DNHD3 KIAA1503	Dynein axonemal heavy chain 2 (Axonemal beta dynein heavy chain 2) (Ciliary dynein heavy chain 2) (Dynein heavy chain domain-containing protein 3)	4427	507,698	14345.3	5753.18	2.49345	1.02758e-06	0	0	0	0	0	0	0	0	0	0	0	21.4403	21.4403	21.4403	0	0	11.893	11.893	11.893	0	0	0	0	0	0	13, 18	2	0	0	0	0	0	0	0	0	0	0	0	30.2576	30.2576	30.2576	0	0	3.07571	3.07571	3.07571	0	0	0	0	0	0	13	1	1	-5	18	36.6	74.0957	0.000667174	13	101.2	28.8827	0.00101616	FALSE	FALSE	2.7	6.071			X
DYSF_HUMAN	O75923	DYSF FER1L1	Dysferlin (Dystrophy-associated fer-1-like protein) (Fer-1-like protein 1)	2080	237,295	313088	206182	1.5185	0.000100801	0	0	0	0	0	0	0	0	2.17613	4.89964	8.00592	9.93783	10.5611	13.675	12.8021	10.8269	5.63353	2.96552	1.59398	3.52114	5.45177	5.45177	2.49775	0	0	13.9, 21.5	2	0	0	0	0	0	0	0	0	3.0035	6.81017	12.1751	15.2314	15.5592	15.5842	12.6156	9.13108	4.44269	1.69756	1.04764	0.792379	0.785233	0.785233	0.33896	0	0	13.2	1	1	-8.3	21.5	16.5	99.3173	0.00392979	13.2	100.5	23.194	0.0278026	FALSE	FALSE	6.2	5.381			X
DYST_HUMAN	Q03001	DST BP230 BP240 BPAG1 DMH DT KIAA0728	Dystonin (230 kDa bullous pemphigoid antigen) (230/240 kDa bullous pemphigoid antigen) (Bullous pemphigoid antigen 1) (BPA) (Bullous pemphigoid antigen) (Dystonia musculorum protein) (Hemidesmosomal plaque protein)	7570	860,662	498555	615051	0.810593	2.93379e-05	1.24464	1.78335	0.976281	2.03942	1.08582	6.37484	10.8871	14.4692	10.2248	5.42728	2.17398	1.2668	0.980258	9.42058	9.74867	9.74576	1.37503	1.30312	1.58347	1.74903	2.32557	1.92003	1.40628	0.413404	0.0752776	7.9, 15	2	1.67154	1.84327	0.910125	1.94796	1.21905	7.85183	17.0109	21.8408	16.2892	6.87247	2.51662	1.47637	1.26584	5.09733	5.18673	4.72632	0.571276	0.404575	0.408459	0.311151	0.230862	0.170351	0.11925	0.0546746	0.00307632	8, 14.9	2	1	-7	15	34.6	49.7532	0.00209765	8	76.5	36.8378	0.000148881	FALSE	FALSE	12.7	5.021	X		X
E2AK2_HUMAN	P19525	EIF2AK2 PKR PRKR	Interferon-induced, double-stranded RNA-activated protein kinase (EC 2.7.11.1) (Eukaryotic translation initiation factor 2-alpha kinase 2) (eIF-2A protein kinase 2) (Interferon-inducible RNA-dependent protein kinase) (P1/eIF-2A protein kinase) (Protein kinase RNA-activated) (PKR) (Protein kinase R) (Tyrosine-protein kinase EIF2AK2) (EC 2.7.10.2) (p68 kinase)	551	62,094	1.05395e+06	341622	3.08512	1.27212e-09	3.4678	7.47483	10.1205	11.6499	7.74294	4.4778	1.51213	0.256085	0	0	0	0	0	0	0.135555	1.44926	2.16113	2.48708	2.23949	7.58541	11.6557	13.0489	7.87258	3.34079	1.32215	3.6, 21.6	2	7.69291	13.4399	19.1564	23.4544	18.3522	10.5933	3.60976	0.400662	0	0	0	0	0	0	0.0796212	0.251833	0.419326	0.43341	0.34958	0.374765	0.429755	0.46349	0.301034	0.152338	0.0453321	3.8	1	1	-17.8	21.6	48	100	0.00602907	3.8	97.4	50.3448	0.000620555	FALSE	FALSE	38.5	8.327	X	X
EAF6_HUMAN	Q9HAF1	MEAF6 C1orf149 CENP-28 EAF6	Chromatin modification-related protein MEAF6 (MYST/Esa1-associated factor 6) (Esa1-associated factor 6 homolog) (Protein EAF6 homolog) (hEAF6) (Sarcoma antigen NY-SAR-91)	191	21,635	22072.4	15344.3	1.43848	0.429402	0	0	0	0	0	0	0	0	0	0	0	3.24566	3.24566	3.24566	0	0	0	2.09781	4.46618	12.3737	18.2805	20.1913	16.9383	8.93364	6.98171	21.9	1	0	0	0	0	0	0	0	0	0	0	0	24.0627	24.0627	24.0627	0	0	0	2.30844	3.28878	5.1256	4.557	5.25031	4.04054	2.3007	0.940568	13	1	1	-8.9	21.9	88.1	74.3706	0.000338402	13	80.5	86.6447	0.000395485	FALSE	FALSE	1.7	9.577	X	X
ECE1_HUMAN	P42892	ECE1	Endothelin-converting enzyme 1 (ECE-1) (EC 3.4.24.71)	770	87,164	133119	155831	0.854253	0.00133616	0	0	0	0	0	1.86499	4.14187	8.37225	8.42731	8.37597	7.11693	6.22424	7.38501	11.3268	12.5793	11.712	5.85738	4.23754	1.71845	0.659999	0	0	0	0	0	9.2, 15	2	0	0	0	0	0	2.67585	6.40325	11.7345	11.3943	10.1213	8.93054	8.06384	8.4513	9.56656	9.79947	7.74767	2.8968	1.39986	0.609793	0.204938	0	0	0	0	0	8.9, 14.2	2	1	-6.1	15	60	26.1498	0.0216349	8.9	50.7	25.8515	0.0355217	FALSE	FALSE	3.5	5.614	X
ECHA_HUMAN	P40939	HADHA HADH	Trifunctional enzyme subunit alpha, mitochondrial (78 kDa gastrin-binding protein) (Monolysocardiolipin acyltransferase) (EC 2.3.1.-) (TP-alpha) [Includes: Long-chain enoyl-CoA hydratase (EC 4.2.1.17); Long chain 3-hydroxyacyl-CoA dehydrogenase (EC 1.1.1.211)]	763	83,000	3.99168e+06	6.08107e+06	0.656411	0.00312895	0	0	0	0	0.0124442	0.211334	0.438957	1.90197	3.41136	5.96013	7.82472	9.33891	10.4507	17.4778	15.8435	13.6604	4.38059	3.42721	2.06464	1.28698	0.96312	0.700839	0.439293	0.130153	0.0749469	14.1	1	0	0	0	0	0.0277214	0.542394	1.2784	3.80786	5.69171	8.24497	10.3562	12.8396	13.7314	15.9851	12.2562	8.73251	2.5271	1.7532	1.19646	0.540524	0.217241	0.141008	0.0868955	0.032082	0.0114582	13	1	1	-1.1	14.1	96.5	10.9522	0.0491452	13	100.8	6.1801	0.174033	FALSE	FALSE	12.9	9.229	X
ECHB_HUMAN	P55084	HADHB MSTP029	Trifunctional enzyme subunit beta, mitochondrial (TP-beta) [Includes: 3-ketoacyl-CoA thiolase (EC 2.3.1.155) (EC 2.3.1.16) (Acetyl-CoA acyltransferase) (Beta-ketothiolase)]	474	51,294	2.84424e+06	4.24388e+06	0.670197	0.00733655	0	0	0	0	0	0.0366497	0.269124	1.23482	3.01092	4.94854	6.95244	8.15285	9.69181	17.5482	16.4246	15.3305	5.76559	4.54983	2.27544	1.36114	1.01778	0.77028	0.461336	0.135135	0.0630096	14.4	1	0	0	0	0	0	0.0734097	0.913513	2.69441	5.29376	7.15362	9.79449	11.9973	13.5023	16.7745	13.3431	10.2066	3.37817	2.35314	1.39369	0.592235	0.230631	0.154498	0.0960529	0.0415038	0.0129882	13.3	1	1	-1.1	14.4	96.3	13.1329	0.0178804	13.3	99.1	5.2323	0.933075	FALSE	FALSE	12.8	9.628	X
EDC3_HUMAN	Q96F86	EDC3 LSM16 YJDC YJEFN2 PP844	Enhancer of mRNA-decapping protein 3 (LSM16 homolog) (YjeF N-terminal domain-containing protein 2) (YjeF_N2) (hYjeF_N2) (YjeF domain-containing protein 1)	508	56,078	162627	93901.1	1.73189	0.000237153	3.15047	2.10031	0	3.64052	9.23638	15.8378	15.0188	12.0253	5.42385	2.60227	0	9.8878	9.8878	9.8878	0.433639	0.433639	0.433639	0	0	0	0	0	0	0	0	1.4, 6.7, 13	3	5.20313	3.46875	0	2.85752	9.94546	15.2519	15.129	9.72156	4.41517	1.68048	0	10.5462	10.5462	10.5462	0.229439	0.229439	0.229439	0	0	0	0	0	0	0	0	1.4, 6.5, 13	3	1	-5.3	6.7	66.2	2.0863	1	1.4	8.5	29.383	0.0240047	FALSE	FALSE	24.1	6.77	X
EED_HUMAN	O75530	EED	Polycomb protein EED (hEED) (Embryonic ectoderm development protein) (WD protein associating with integrin cytoplasmic tails 1) (WAIT-1)	441	50,198	23611.2	24083.5	0.98039	0.82658	0	0	0	0	0	0	0	11.9191	21.245	21.245	9.32585	0	0	0	0	0	0	0	0	7.06381	12.0884	12.0884	5.02456	0	0	9.4, 21.4	2	0	0	0	0	0	0	0	20.414	32.6938	32.6938	12.2799	0	0	0	0	0	0	0	0	0.373286	0.6395	0.6395	0.266214	0	0	9.4	1	1	-12	21.4	37.5	100	0.00488192	9.4	102	35.4054	0.00518018	FALSE	FALSE	9.5	6.689	X	X		X
EF1A2_HUMAN	Q05639	EEF1A2 EEF1AL STN	Elongation factor 1-alpha 2 (EF-1-alpha-2) (Eukaryotic elongation factor 1 A-2) (eEF1A-2) (Statin-S1)	463	50,470	5.2735e+07	1.92117e+07	2.74494	2.47355e-05	8.74744	10.9587	13.4964	11.5711	8.20122	7.76715	5.77431	5.6139	3.97766	4.4549	3.75051	2.98095	2.06921	2.52808	2.16518	2.04537	0.844043	0.679417	0.406155	0.421469	0.436069	0.421648	0.333304	0.206071	0.149739	1, 3.2	2	10.9208	10.7626	12.6255	10.0542	8.8395	8.05926	6.98837	6.61211	5.16061	4.79278	3.91599	3.08102	2.30082	2.09211	1.48931	1.12498	0.401717	0.279587	0.175809	0.113585	0.0616103	0.0550322	0.0418237	0.032578	0.018304	1	1	1	-2.2	3.2	82.9	6.1401	0.418128	1	3.1	18.4564	0.0320202	FALSE	FALSE	33	9.217	X	X
EF1G_HUMAN	P26641	EEF1G EF1G PRO1608	Elongation factor 1-gamma (EF-1-gamma) (eEF-1B gamma)	437	50,119	1.56382e+07	8.22649e+06	1.90095	3.48319e-05	0.265346	0.402138	0.722336	3.07879	4.27279	8.53563	8.85877	11.6979	10.009	10.685	8.6078	7.35469	4.93956	5.74261	4.51186	4.06934	1.4391	1.17129	0.67187	0.614416	0.805502	0.771586	0.527797	0.153567	0.0913555	8.1, 13.7	2	0.299352	0.364009	0.685404	2.99835	4.94963	9.58386	11.9403	14.7542	12.9011	10.9626	8.32832	6.90663	4.91309	4.15655	2.65808	1.96437	0.600768	0.42716	0.280888	0.128546	0.0720849	0.060504	0.0409381	0.016455	0.00682411	7.8, 12.3	2	1	-5.9	13.7	32.3	20.7363	0.0868472	7.8	68.4	22.9596	0.0192791	FALSE	FALSE	44	6.36	X	X
EFHD1_HUMAN	Q9BUP0	EFHD1 SWS2 PP3051	EF-hand domain-containing protein D1 (EF-hand domain-containing protein 1) (Swiprosin-2)	239	26,928	80301	42176.1	1.90394	0.000176021	19.0808	16.9479	18.708	10.959	9.36473	7.02532	2.63312	0	0.658718	1.05589	1.63162	0.972907	0.575737	0	0	1.69465	1.69465	3.4621	1.76744	1.76744	0	0	0	0	0	1.5	1	18.3768	15.2122	16.3621	9.42413	10.9178	8.53341	4.45459	0	1.9242	3.07624	5.02336	3.09916	1.94712	0	0	0.214114	0.214114	0.549636	0.335521	0.335521	0	0	0	0	0	1, 12.5	2	1	11	1.5	79.5	7.3743	0.304921	12.5	6.6	99.8111	0.00240243	TRUE	FALSE	1.3	5.214	X
EGFR_HUMAN	P00533	EGFR ERBB ERBB1 HER1	Epidermal growth factor receptor (EC 2.7.10.1) (Proto-oncogene c-ErbB-1) (Receptor tyrosine-protein kinase erbB-1)	1210	134,277	782038	1.09008e+06	0.717412	3.66276e-07	0.155401	0.180988	0.165111	0.119849	0.667706	4.73936	6.64856	8.83568	6.36702	5.96204	5.20023	5.18479	5.86006	11.6419	11.9953	11.8028	5.15157	3.72133	2.08979	1.11073	0.941119	0.748812	0.54673	0.163172	0	8.3, 15	2	0.232836	0.220066	0.162751	0.110133	0.978228	5.86909	9.05829	11.5991	8.63024	7.10782	6.38176	6.7587	7.63832	10.7456	9.93913	8.10854	2.96106	1.69675	1.05753	0.374593	0.142621	0.105811	0.0812465	0.0397801	0	8.1, 14.2	2	1	-6.9	15	58.6	21.2786	0.0437756	8.1	46.4	25.7152	0.0608868	FALSE	FALSE	2.7	6.338			X	X
EGLN_HUMAN	P17813	ENG END	Endoglin (CD antigen CD105)	658	70,578		4695.11			0	0	0	0	0	0	0	0	24.7878	24.7878	24.7878	0	0	0	8.54557	8.54557	8.54557	0	0	0	0	0	0	0	0	10, 16	2	0	0	0	0	0	0	0	0	27.054	27.054	27.054	0	0	0	6.27933	6.27933	6.27933	0	0	0	0	0	0	0	0	10	1	1	-6	16	28.7	26.9232	0.00797746	10	90.4	8.2317	0.00253151	FALSE	TRUE	0.1	6.273
EI2BB_HUMAN	P49770	EIF2B2 EIF2BB	Translation initiation factor eIF-2B subunit beta (S20I15) (S20III15) (eIF-2B GDP-GTP exchange factor subunit beta)	351	38,990	34430.1	52794.2	0.652156	0.000116624	1.53748	4.20916	5.65292	5.9822	2.79802	1.35426	0	1.59642	2.305	4.55946	11.2003	13.3866	14.6001	13.3586	10.4637	6.99574	0	0	0	0	0	0	0	0	0	3.3, 13	2	1.60358	2.64702	4.54689	4.5813	3.00333	1.10346	0	1.53252	2.12791	4.9472	14.9314	17.9269	18.2699	11.0409	7.44995	4.2877	0	0	0	0	0	0	0	0	0	3.5, 12.5	2	1	9.2	3.3	20.8	23.27	0.0665813	12.5	80.1	20.8914	0.00242782	TRUE	FALSE	13.7	5.887	X
EIF1B_HUMAN	O60739	EIF1B	Eukaryotic translation initiation factor 1b (eIF1b) (Protein translation factor SUI1 homolog GC20)	113	12,824	134787	107902	1.24916	0.00553114	16.6076	22.572	29.4535	21.4336	9.9333	0	0	0	0	0	0	0	0	0	0	0	0	0	0	0	0	0	0	0	0	2.8	1	31.3191	30.3577	23.1931	12.3042	2.8259	0	0	0	0	0	0	0	0	0	0	0	0	0	0	0	0	0	0	0	0	1.5	1	1	-1.3	2.8	97.2	15.7619	0.0134407	1.5	88.4	39.1294	0.00152326	FALSE	FALSE	23.6	7.123	X
EIF1_HUMAN	P41567	EIF1 SUI1	Eukaryotic translation initiation factor 1 (eIF1) (A121) (Protein translation factor SUI1 homolog) (Sui1iso1)	113	12,732	134787	107902	1.24916	0.00553114	16.6076	22.572	29.4535	21.4336	9.9333	0	0	0	0	0	0	0	0	0	0	0	0	0	0	0	0	0	0	0	0	2.8	1	31.3191	30.3577	23.1931	12.3042	2.8259	0	0	0	0	0	0	0	0	0	0	0	0	0	0	0	0	0	0	0	0	1.5	1	1	-1.3	2.8	97.2	15.7619	0.0134407	1.5	88.4	39.1294	0.00152326	FALSE	FALSE	30.2	7.193	X
EIF2A_HUMAN	Q9BY44	EIF2A CDA02 MSTP004 MSTP089	Eukaryotic translation initiation factor 2A (eIF-2A) (65 kDa eukaryotic translation initiation factor 2A) [Cleaved into: Eukaryotic translation initiation factor 2A, N-terminally processed]	585	64,990	1.82187e+06	1.34116e+06	1.35843	0.0577542	0.186555	0.468358	1.72961	3.57275	3.94056	3.01941	1.20081	0.489008	0.0609765	0	0	0.17748	0.17748	0.275071	1.56817	12.2443	19.991	22.713	13.6522	7.15295	3.83815	2.37005	1.02502	0.147227	0	17.7	1	1.13453	3.43767	13.0288	22.289	24.9031	16.9884	7.69603	2.40067	0.219594	0	0	0.375518	0.375518	0.448303	0.38835	1.0009	1.53377	1.63218	1.1259	0.591599	0.21954	0.131765	0.0604082	0.0184922	0	4.7	1	1	-13	17.7	79.3	100	0.00430701	4.7	94.6	83.8358	0.000324295	FALSE	FALSE	28.7	8.966	X	X
ELAV1_HUMAN	Q15717	ELAVL1 HUR	ELAV-like protein 1 (Hu-antigen R) (HuR)	326	36,092	1.41809e+06	357093	3.97119	0.000298389	1.75891	2.58304	3.23989	3.52617	2.5005	1.87045	0.770928	0.386167	0	0	0	0.639684	0.639684	1.96683	1.91838	3.12994	3.78911	6.4845	8.27987	9.97361	10.6147	11.2347	10.6884	7.77802	6.22664	3.5, 21.5	2	10.8388	12.6942	18.4764	17.5884	14.8223	7.78245	3.58327	0.881007	0	0	0	1.13346	1.13346	1.90304	1.00624	1.16959	0.788978	1.28048	1.39455	1.20095	0.604878	0.549111	0.454233	0.418666	0.295523	3.4	1	1	-18.1	21.5	80.2	100	0.0159146	3.4	83	81.6424	0.000712937	FALSE	FALSE	75.5	9.336	X	X
ELF1_HUMAN	P32519	ELF1	ETS-related transcription factor Elf-1 (E74-like factor 1)	619	67,498	1252.08	18020.9	0.0694793	0.00548883	48.9631	32.6421	15.6462	0.916192	0.916192	0.916192	0	0	0	0	0	0	0	0	0	0	0	0	0	0	0	0	0	0	0	1	1	28.4412	18.9608	8.27905	14.773	14.773	14.773	0	0	0	0	0	0	0	0	0	0	0	0	0	0	0	0	0	0	0	1.1, 4.9	2	1	3.9	1	77.1	41.1801	0.0086959	4.9	52.3	96.834	0.0105131	TRUE	FALSE	0.3	4.969
ELMD2_HUMAN	Q8IZ81	ELMOD2	ELMO domain-containing protein 2	293	34,961		16456.2			0	0	0	0	0	0	0	0	0	0	0	3.82427	9.98695	30.1226	26.2984	20.1357	3.2107	3.2107	3.2107	0	0	0	0	0	0	14.7, 18.5	2	0	0	0	0	0	0	0	0	0	0	0	6.08785	14.3886	31.5155	25.4277	17.1269	1.81783	1.81783	1.81783	0	0	0	0	0	0	14.4	1	1	-4.1	18.5	7.1	97.7969	0.00352822	14.4	100.7	3.0767	0.287125	FALSE	FALSE	0.6	7.902
ELOC_HUMAN	Q15369	ELOC TCEB1	Elongin-C (EloC) (Elongin 15 kDa subunit) (RNA polymerase II transcription factor SIII subunit C) (SIII p15) (Transcription elongation factor B polypeptide 1)	112	12,473	193667	178600	1.08436	0.205091	6.68118	11.9908	16.7521	17.0184	11.9589	8.99282	6.45479	5.66905	5.76173	4.79403	3.10263	0.823521	0	0	0	0	0	0	0	0	0	0	0	0	0	3.5, 8.7	2	6.65369	9.96713	14.0164	14.9293	13.1183	10.6599	8.63593	6.71117	6.71795	4.80346	3.00787	0.779018	0	0	0	0	0	0	0	0	0	0	0	0	0	3.9, 9.1	2	1	5.6	3.5	71.4	15.3612	0.0247668	9.1	20.9	8.518	0.249815	TRUE	FALSE	4.3	4.604	X
ELOV1_HUMAN	Q9BW60	ELOVL1 SSC1 CGI-88	Elongation of very long chain fatty acids protein 1 (EC 2.3.1.199) (3-keto acyl-CoA synthase ELOVL1) (ELOVL fatty acid elongase 1) (ELOVL FA elongase 1) (Very long chain 3-ketoacyl-CoA synthase 1) (Very long chain 3-oxoacyl-CoA synthase 1)	279	32,663	28272.4	28893.6	0.978502	0.826045	0	0	0	0	0	0	0	0	1.57849	1.57849	1.57849	3.89133	5.40135	18.1802	14.2889	16.6975	8.51087	11.2919	9.65598	5.06375	2.28275	0	0	0	0	14.9, 18.7	2	0	0	0	0	0	0	0	0	3.04734	3.04734	3.04734	7.68821	10.369	22.6249	14.9367	14.4138	5.46268	7.09426	5.50313	2.19841	0.566826	0	0	0	0	14.4, 18.7	2	1	-4.3	18.7	26.7	37.7901	0.0010392	14.4	11.8	13.2175	0.0191679	FALSE	FALSE	1.7	9.722
ELOV5_HUMAN	Q9NYP7	ELOVL5 ELOVL2 PRO0530	Elongation of very long chain fatty acids protein 5 (EC 2.3.1.199) (3-keto acyl-CoA synthase ELOVL5) (ELOVL fatty acid elongase 5) (ELOVL FA elongase 5) (Fatty acid elongase 1) (hELO1) (Very long chain 3-ketoacyl-CoA synthase 5) (Very long chain 3-oxoacyl-CoA synthase 5)	299	35,293	23321.2	19692.1	1.18429	0.125333	0	0	0	0	0	0	0	0	0	0	3.54178	3.54178	3.54178	26.1159	29.7916	29.7916	3.67564	0	0	0	0	0	0	0	0	11.5, 15.1	2	0	0	0	0	0	0	0	0	0	0	6.40877	6.40877	6.40877	23.7155	26.9246	26.9246	3.2091	0	0	0	0	0	0	0	0	11.5, 15	2	1	-3.6	15.1	95.4	11.0032	0.00337588	11.5	12.5	42.1136	0.112831	FALSE	FALSE	3.1	9.544
EMC10_HUMAN	Q5UCC4	EMC10 C19orf63 INM02 UNQ764/PRO1556	ER membrane protein complex subunit 10 (Hematopoietic signal peptide-containing membrane domain-containing protein 1)	262	27,347	105732	99341.2	1.06433	0.398301	0	0	0	0	0	0	0	0	0	1.37977	4.36036	7.54342	8.75969	14.4182	13.179	14.5952	7.81635	7.28577	4.19886	3.04585	3.92128	4.39981	3.69255	1.40388	0	14.9, 22	2	0	0	0	0	0	0	0	0	0	1.8804	7.86196	13.8608	16.0354	18.4513	14.4192	12.4527	5.32616	4.20641	2.32261	1.18717	0.619406	0.642249	0.506693	0.227489	0	13.9	1	1	-8.1	22	14.9	99.5424	0.00553294	13.9	99.3	27.6703	0.00629071	FALSE	FALSE	0.6	5.848
EMC4_HUMAN	Q5J8M3	EMC4 TMEM85 HSPC184 PIG17	ER membrane protein complex subunit 4 (Cell proliferation-inducing gene 17 protein) (Transmembrane protein 85)	183	20,087	91617.9	49057	1.86758	3.49491e-06	0	0	0	0	0	0	0	0	0.285801	0.660095	3.04421	5.60226	7.30504	15.4169	14.1166	15.2375	7.80128	8.41665	6.58628	5.14204	4.46721	3.3143	1.89604	0.411958	0.295864	14.7, 16.9	2	0	0	0	0	0	0	0	0	0.477734	1.12526	5.6295	10.5899	13.3833	19.7995	15.9925	14.222	5.68545	5.51377	4.188	2.034	0.699353	0.400761	0.182915	0.0580552	0.0180123	14.3	1	1	-2.6	16.9	68.7	10.4728	0.391581	14.3	98.7	16.7724	0.0150492	FALSE	FALSE	0.6	8.59
EMC7_HUMAN	Q9NPA0	EMC7 C11orf3 C15orf24 HT022 UNQ905/PRO1926	ER membrane protein complex subunit 7	242	26,471	241235	396936	0.607745	0.00918168	0	0	0	0	0	0	0	0.422375	1.01427	1.61564	2.26031	3.39666	5.54822	13.7544	15.0106	15.99	8.84658	7.28576	5.08428	5.05664	5.69448	4.59268	2.92127	0.859802	0.646083	15.2, 20.8	2	0	0	0	0	0	0	0	0.98564	2.19788	3.28589	4.58315	7.4059	11.3079	19.4841	18.4231	15.215	6.45811	4.30638	2.88359	1.47526	0.863181	0.593162	0.340278	0.130033	0.0614742	14.6	1	1	-6.2	20.8	25.9	97.293	0.0025132	14.6	93.2	18.4831	0.00299417	FALSE	FALSE	1.7	9.471	X	X
EPCR_HUMAN	Q9UNN8	PROCR EPCR	Endothelial protein C receptor (Activated protein C receptor) (APC receptor) (Endothelial cell protein C receptor) (CD antigen CD201)	238	26,671	39655.1	71240.1	0.556641	1.52686e-05	0	0	0	0	0	0	0	1.56445	3.3281	5.65981	7.39961	8.38651	9.40265	14.367	13.2611	12.1674	5.55957	4.64275	2.97659	3.41385	3.71485	3.12683	1.02884	0	0	14.1, 21.3	2	0	0	0	0	0	0	0	2.39882	4.69289	7.73325	10.9859	13.595	14.6983	15.6335	12.0704	8.84534	3.29015	2.504	1.70185	0.978871	0.471068	0.354625	0.0460533	0	0	13.1	1	1	-8.2	21.3	9.4	97.2306	0.00694989	13.1	101	21.9163	0.00834866	FALSE	FALSE	2.3	6.85	X	X	X
ERAL1_HUMAN	O75616	ERAL1 HERA	GTPase Era, mitochondrial (H-ERA) (hERA) (Conserved ERA-like GTPase) (CEGA) (ERA-W) (ERA-like protein 1)	437	48,350	139507	197772	0.705394	0.0118091	1.6016	2.56228	5.83708	7.60037	7.29246	5.93276	3.12484	1.96519	0.073195	0.0800628	0.0834877	0.0864502	0.445992	6.6797	11.9336	17.3981	13.2463	8.85286	3.02596	0.939382	0.399299	0.412296	0.386542	0.0400917	0	4.6, 16.2	2	4.01817	5.20342	12.5304	15.4041	15.7291	11.4223	5.91419	3.11376	0.13363	0.125946	0.12461	0.129248	0.625233	4.83449	6.69003	7.13947	3.52673	1.933	0.95536	0.314689	0.0482294	0.0437944	0.0400657	0	0	4.5, 15.5	2	1	-11.7	16.2	62.8	60.8953	0.000209123	4.5	71.4	51.9185	0.000939791	FALSE	FALSE	36.5	8.843	X	X
ERBB4_HUMAN	Q15303	ERBB4 HER4	Receptor tyrosine-protein kinase erbB-4 (EC 2.7.10.1) (Proto-oncogene-like protein c-ErbB-4) (Tyrosine kinase-type cell surface receptor HER4) (p180erbB4) [Cleaved into: ERBB4 intracellular domain (4ICD) (E4ICD) (s80HER4)]	1308	146,808	15341.9	55585.7	0.276004	3.63242e-06	0	0	0	0	0	4.00834	5.38008	7.18587	4.33089	3.8253	3.04199	3.59169	5.21898	16.3201	16.5152	16.3409	4.98127	3.5121	1.61739	1.80413	1.37516	0.950718	0	0	0	8.1, 15	2	0	0	0	0	0	4.5504	7.85457	10.3806	7.45554	5.25946	4.19951	5.25711	7.1529	14.8946	13.8373	11.7424	3.21802	1.9374	1.14655	0.640606	0.295581	0.177469	0	0	0	8.2, 14.6	2	1	-6.8	15	64.2	20.0366	0.0422247	8.2	39.3	34.8269	0.0811829	FALSE	FALSE	1.4	6.065				X
ERC6L_HUMAN	Q2NKX8	ERCC6L PICH	DNA excision repair protein ERCC-6-like (EC 3.6.4.12) (ATP-dependent helicase ERCC6-like) (PLK1-interacting checkpoint helicase) (Tumor antigen BJ-HCC-15)	1250	141,103	18710.9	3050.36	6.13399	3.99065e-06	4.38598	2.92399	0	0	0	0	0	0	0	0	0	0	0	0	0	0	30.8967	30.8967	30.8967	0	0	0	0	0	0	18	1	15.7619	10.508	0	0	0	0	0	0	0	0	0	0	0	0	0	0	24.5767	24.5767	24.5767	0	0	0	0	0	0	1.4, 18	2	1	-16.6	18	103.4	20.5333	0.00755208	1.4	23.2	70.4545	0.00829669	FALSE	FALSE	3.8	5.077	X
ERCC3_HUMAN	P19447	ERCC3 XPB XPBC	General transcription and DNA repair factor IIH helicase subunit XPB (TFIIH subunit XPB) (EC 3.6.4.12) (Basic transcription factor 2 89 kDa subunit) (BTF2 p89) (DNA excision repair protein ERCC-3) (DNA repair protein complementing XP-B cells) (TFIIH basal transcription factor complex 89 kDa subunit) (TFIIH 89 kDa subunit) (TFIIH p89) (Xeroderma pigmentosum group B-complementing protein)	782	89,278	91975.2	92182.5	0.997751	0.989246	0	0	0	0	0	0.0926449	1.45055	2.85253	4.28152	3.10432	1.8105	0.288869	0.881551	2.3324	2.52494	3.77129	3.06782	3.8865	3.10606	9.3198	16.5836	18.524	13.5938	5.31872	3.20864	21.8	1	0	0	0	0	0	0.441751	18.087	23.4733	26.8085	9.54008	4.37912	0.60224	1.39142	2.57676	2.6978	2.01021	0.904659	1.14559	0.821733	1.02286	1.15292	1.33395	0.955333	0.463305	0.191434	8.4	1	1	-13.4	21.8	70.1	96.3856	0.000265083	8.4	82.7	86.976	7.20084e-05	FALSE	FALSE	5.7	6.911	X	X	X	X
ERLN2_HUMAN	O94905	ERLIN2 C8orf2 SPFH2 UNQ2441/PRO5003/PRO9924	Erlin-2 (Endoplasmic reticulum lipid raft-associated protein 2) (Stomatin-prohibitin-flotillin-HflC/K domain-containing protein 2) (SPFH domain-containing protein 2)	339	37,840	593980	545459	1.08896	0.382413	0	0	0	0	0	0	0	0.241324	1.09143	2.3761	3.0604	4.29127	6.1788	16.7145	16.3768	16.4619	7.23557	6.79242	4.88558	4.40705	3.89162	3.06555	1.62229	0.837552	0.469802	14.9, 20	2	0	0	0	0	0	0	0	0.561174	2.29387	4.69366	6.00422	8.69201	10.7177	19.843	17.1173	14.4359	5.17845	4.30389	2.95182	1.44219	0.754337	0.4912	0.298152	0.165764	0.0553636	14.4	1	1	-5.6	20	24.6	85.2074	0.00076814	14.4	96	3.7523	0.244065	FALSE	FALSE	3.5	5.4
ESCO1_HUMAN	Q5FWF5	ESCO1 EFO1 KIAA1911	N-acetyltransferase ESCO1 (EC 2.3.1.-) (CTF7 homolog 1) (Establishment factor-like protein 1) (EFO1) (EFO1p) (hEFO1) (Establishment of cohesion 1 homolog 1) (ECO1 homolog 1) (ESO1 homolog 1)	840	94,983		22738.4			0	21.563	21.563	21.563	0	0	0	0	0	0	0	0	0	0	0	0	0	0	1.81016	5.94894	9.87021	9.96019	5.82141	1.90014	0	3, 21.5	2	0	31.2877	31.2877	31.2877	0	0	0	0	0	0	0	0	0	0	0	0	0	0	0.704198	1.14725	1.63081	1.34148	0.89843	0.41487	0	3	1	1	-18.5	21.5	34.8	100	0.00522135	3	101.8	31.0526	0.00931122	FALSE	FALSE	5.8	9.398
ESPL1_HUMAN	Q14674	ESPL1 ESP1 KIAA0165	Separin (EC 3.4.22.49) (Caspase-like protein ESPL1) (Extra spindle poles-like 1 protein) (Separase)	2120	233,175	73537.2	1914.94	38.4017	0.0031855	0	0	0	0	0	0	0	10.9395	10.9395	10.9395	0	0	0	0	0	0	0	0	0	0	0	0	0	26.8726	40.3088	24.6	1	0	0	0	0	0	0	0	29.3311	29.3311	29.3311	0	0	0	0	0	0	0	0	0	0	0	0	0	4.80264	7.20397	9, 24.6	2	1	-15.6	24.6	60.9	85.5244	0.000248905	9	98.2	62.6404	0.000288145	FALSE	FALSE	6.3	7.313	X		X
ESRP2_HUMAN	Q9H6T0	ESRP2 RBM35B PP7059	Epithelial splicing regulatory protein 2 (RNA-binding motif protein 35B) (RNA-binding protein 35B)	727	78,401	8658.81	25866.6	0.334748	0.000468032	0	0	2.59434	6.048	10.6974	13.3939	15.1136	10.4643	5.17342	0	0	0	12.1717	12.1717	12.1717	0	0	0	0	0	0	0	0	0	0	6.4, 14	2	0	0	3.72112	6.37254	11.4491	13.3265	17.5516	12.4751	6.87654	0	0	0	9.40914	9.40914	9.40914	0	0	0	0	0	0	0	0	0	0	6.6, 14	2	1	-7.4	14	40.8	22.2771	0.0314496	6.6	74.4	9.116	0.489009	FALSE	FALSE	45.2	6.375	X
ESYT1_HUMAN	Q9BSJ8	ESYT1 FAM62A KIAA0747 MBC2	Extended synaptotagmin-1 (E-Syt1) (Membrane-bound C2 domain-containing protein)	1104	122,856	1.49836e+06	1.85987e+06	0.805626	0.000107521	0.080763	0.053842	0.047789	0.0222769	0.0589943	1.81834	3.43539	6.54041	7.38828	8.09157	7.31985	7.00467	6.62073	13.4963	13.0722	12.2606	3.99841	2.48975	1.58598	1.0272	1.10555	1.1918	0.815455	0.387328	0.086577	9.7, 15	2	0.097825	0.0652167	0.0544083	0.0288791	0.0844534	2.33834	5.4299	9.62031	10.6166	10.2708	9.3365	9.29408	8.68184	11.6172	9.76717	7.99234	2.26899	1.07782	0.737092	0.256815	0.123065	0.115179	0.0746131	0.0436371	0.00696114	9.3, 14.4	2	1	-5.7	15	52.3	27.8888	0.024439	9.3	52.9	27.264	0.0561296	FALSE	FALSE	6.6	5.563	X
EXOS2_HUMAN	Q13868	EXOSC2 RRP4	Exosome complex component RRP4 (Exosome component 2) (Ribosomal RNA-processing protein 4)	293	32,789	99387	92230.8	1.07759	0.852877	0.138332	0.0922213	0	0.0861772	1.45871	3.89155	5.03075	5.58818	4.46862	3.65924	1.72928	0.415989	0	0	0	0	0	0	0	9.07036	17.5346	21.6303	14.7733	6.63034	3.802	8, 21.9	2	0.714765	0.47651	0	0.187714	5.33175	11.4757	15.5408	16.9623	16.0773	14.0969	7.53131	2.27236	0	0	0	0	0	0	0	0.960159	1.80597	2.72529	2.0022	1.28721	0.551834	8.2	1	1	-13.7	21.9	74.6	88.1464	0.000224496	8.2	91.2	68.8543	6.6829e-05	FALSE	FALSE	27.8	7.238	X	X
EXOS3_HUMAN	Q9NQT5	EXOSC3 RRP40 CGI-102	Exosome complex component RRP40 (Exosome component 3) (Ribosomal RNA-processing protein 40) (p10)	275	29,572	54110.6	94198.2	0.574433	0.33121	0	0	0	0	0	0	0	0	0.985312	1.07407	1.51438	0.529068	0.440314	0	0	0	0	0	0	11.5926	22.8782	27.9514	19.6739	8.38823	4.97257	21.9	1	0	0	0	0	0	0	0	0	13.9584	18.317	23.5785	9.62017	5.2615	0	0	0	0	0	0	3.41488	5.95559	8.6197	6.17777	3.63706	1.45943	10.5, 22.1	2	1	-11.4	21.9	97.2	70.9734	0.00380179	10.5	74.6	100	0.0425511	FALSE	FALSE	20.2	7.928	X	X
EXOS5_HUMAN	Q9NQT4	EXOSC5 CML28 RRP46	Exosome complex component RRP46 (Chronic myelogenous leukemia tumor antigen 28) (Exosome component 5) (Ribosomal RNA-processing protein 46) (p12B)	235	25,249	66462.7	79244.1	0.838709	0.626253	0.107471	0.0716472	0	0	0	0	0	1.07255	1.95173	3.75916	3.22039	3.04178	1.9735	1.43972	0.739152	0	0.730683	1.36436	2.0486	9.97041	19.9919	23.388	16.2813	5.98723	2.86033	21.8	1	0.369611	0.246408	0	0	0	0	0	4.83968	11.4798	18.0533	17.6028	14.8973	11.2913	6.90224	2.96764	0	0.834973	1.42316	1.64836	1.378	1.5302	1.80966	1.44583	0.814711	0.465078	11	1	1	-10.8	21.8	82.4	100	0.00137198	11	88.1	81.0811	7.15232e-05	FALSE	FALSE	16.7	7.361	X	X
EXOS6_HUMAN	Q5RKV6	EXOSC6 MTR3	Exosome complex component MTR3 (Exosome component 6) (mRNA transport regulator 3 homolog) (hMtr3) (p11)	272	28,235	95395.1	93169.5	1.02389	0.933576	0	0	0	0	0	0	0	0.314824	1.50787	2.87621	4.0444	4.15705	3.27261	3.25394	2.25002	2.32733	1.2954	1.40243	1.1332	7.23387	18.1952	21.0376	16.4581	5.5766	3.66339	21.9	1	0	0	0	0	0	0	0	1.00691	9.5862	17.4891	21.8389	17.3821	11.2626	7.68414	3.94676	2.34137	0.879822	0.818282	0.711126	0.709882	0.987898	1.27995	1.09349	0.61032	0.3711	11.2	1	1	-10.7	21.9	70.9	100	0.00177517	11.2	89.5	83.1905	9.7862e-05	FALSE	FALSE	22.8	6.034	X	X
EXOS7_HUMAN	Q15024	EXOSC7 KIAA0116 RRP42	Exosome complex component RRP42 (Exosome component 7) (Ribosomal RNA-processing protein 42) (p8)	291	31,821	123139	115768	1.06367	0.879428	0	0	0	0	0	0	0	0.606148	1.40522	1.87138	1.26524	1.05613	1.57438	1.57438	0.984406	0	0	0	0	12.6005	22.8289	28.4902	16.4616	7.10931	2.17209	21.8	1	0	0	0	0	0	0	0	4.43293	13.7078	18.7389	14.306	9.5001	8.98677	8.98677	4.51772	0	0	0	0	1.66805	3.2227	4.98524	3.41808	2.46911	1.05986	10.8, 22.2	2	1	-11	21.8	91.4	84.2577	0.00755396	10.8	84.2	100	0.023239	FALSE	FALSE	19.1	4.96	X	X
EXOS8_HUMAN	Q96B26	EXOSC8 OIP2 RRP43	Exosome complex component RRP43 (Exosome component 8) (Opa-interacting protein 2) (OIP-2) (Ribosomal RNA-processing protein 43) (p9)	276	30,040	102925	84807.5	1.21364	0.689225	0	0	0	0	0	0	0	0	1.13173	1.13173	2.37493	1.24321	1.24321	0	0	0	0	0.1933	0.436601	11.471	23.5809	29.5653	19.2713	7.07929	1.27751	21.8	1	0	0	0	0	0	0	0	0	14.9942	14.9942	25.6421	10.6479	10.6479	0	0	0	0	0.380265	0.589351	2.732	4.58699	6.87304	4.85866	2.71846	0.335003	10.8, 22	2	1	-11	21.8	96.6	78.4094	0.0017131	10.8	76.9	91.0484	0.023023	FALSE	FALSE	19.2	5.055	X	X
EXOSX_HUMAN	Q01780	EXOSC10 PMSCL PMSCL2 RRP6	Exosome component 10 (EC 3.1.13.-) (Autoantigen PM/Scl 2) (P100 polymyositis-scleroderma overlap syndrome-associated autoantigen) (Polymyositis/scleroderma autoantigen 100 kDa) (PM/Scl-100) (Polymyositis/scleroderma autoantigen 2)	885	100,831	791106	781289	1.01257	0.974807	0.029202	0.019468	0	0	0	0	0	0.0444908	0.48534	1.31938	2.02508	2.22968	1.78015	2.36996	1.79232	1.49614	0.486997	0.764496	1.04917	10.2027	20.4189	24.1568	17.3857	7.24412	4.69985	21.9	1	0.236274	0.157516	0	0	0	0	0	0.380888	5.31789	11.7204	17.5957	16.8266	12.1963	9.51695	5.56277	3.91884	1.00177	1.30683	1.39225	1.97975	2.63715	3.39459	2.52054	1.51749	0.819588	11.7	1	1	-10.2	21.9	84.3	90.9465	0.000400438	11.7	77.2	87.8962	0.000568945	FALSE	FALSE	32.8	8.365	X	X
EZH1_HUMAN	Q92800	EZH1 KIAA0388	Histone-lysine N-methyltransferase EZH1 (EC 2.1.1.356) (ENX-2) (Enhancer of zeste homolog 1)	747	85,271	6854.81	22548.5	0.304003	8.70272e-06	0	0	0	0	0	0	6.23885	13.4685	13.4685	7.2296	0	0	0	0	0	0	3.80704	6.11303	7.97491	9.17088	11.0918	11.89	6.88696	2.66005	0	8.5, 20.8	2	0	0	0	0	0	0	16.4384	30.0148	30.0148	13.5764	0	0	0	0	0	0	1.33397	2.06927	2.35247	1.33792	0.887639	0.966059	0.646635	0.361625	0	8.4	1	1	-12.4	20.8	59.3	89.5389	0.000325742	8.4	93.2	55.215	0.000180966	FALSE	FALSE	5.7	7.526	X
EZH2_HUMAN	Q15910	EZH2 KMT6	Histone-lysine N-methyltransferase EZH2 (EC 2.1.1.356) (ENX-1) (Enhancer of zeste homolog 2) (Lysine N-methyltransferase 6)	746	85,363	19557.4	45908.6	0.426008	1.80138e-05	0	1.43017	1.43017	1.43017	0	0	3.1717	11.2785	14.7776	11.6059	3.49913	0	0	0	0	0	1.93598	3.10884	4.05499	11.6865	12.6635	13.0705	3.50308	1.35318	0	9, 21	2	0	1.33158	1.33158	1.33158	0	0	7.74706	22.6139	30.1071	22.36	7.49323	0	0	0	0	0	0.626014	0.970984	1.10519	0.964535	0.754095	0.789457	0.304104	0.169574	0	9	1	1	-12	21	49.4	100	0.00192229	9	93.2	50	0.00195439	FALSE	FALSE	10.8	6.681	X		X	X
F111B_HUMAN	Q6SJ93	FAM111B CANP	Serine protease FAM111B (EC 3.4.21.-) (Cancer-associated nucleoprotein)	734	84,674	6158.67	2116.28	2.91014	0.157709	19.2463	12.8309	0	0	0	0	0	0	0	0	0	0	0	0	0	0	11.1524	11.1524	22.6409	11.4885	11.4885	0	0	0	0	1.4, 19	2	49.1635	32.7757	0	0	0	0	0	0	0	0	0	0	0	0	0	0	4.04351	4.04351	6.02026	1.97675	1.97675	0	0	0	0	1.4	1	1	-17.6	19	71.4	73.3349	0.00165571	1.4	74.4	61.1111	0.00242782	FALSE	FALSE	3	8.475	X
F133B_HUMAN	Q5BKY9	FAM133B	Protein FAM133B	247	28,385	20259.5	21506.6	0.942012	0.752639	5.55771	8.89404	6.43682	5.1889	0	0	0	0	0	0	0	0	0	0	0	5.77865	10.1647	13.175	11.7217	11.5723	11.4658	7.14051	2.90391	0	0	2.2, 19.2	2	17.6325	24.9522	16.6324	13.1972	0	0	0	0	0	0	0	0	0	0	0	3.07964	5.84311	7.25628	5.17814	3.00852	1.93897	0.937481	0.343624	0	0	2.1, 18	2	1	-17.1	19.2	78.6	62.8975	0.00145863	2.1	66.9	63.8055	0.000530178	FALSE	FALSE	3.8	10.356	X
F186A_HUMAN	A6NE01	FAM186A	Protein FAM186A	2351	262,758	148276	27110	5.46942	0.0171928	9.23004	6.15336	24.1814	24.1814	24.1814	0	0	0	0	0	0	0	0	0	0	0	0	4.02411	4.02411	4.02411	0	0	0	0	0	3.8	1	22.0611	14.7074	19.9576	19.9576	19.9576	0	0	0	0	0	0	0	0	0	0	0	0	1.11949	1.11949	1.11949	0	0	0	0	0	1.4, 4.5	2	1	-2.4	3.8	83.3	50.3667	0.00096887	1.4	66.4	81.4909	0.006685	FALSE	FALSE	3.8	8.783	X	X
F207A_HUMAN	Q9NSI2	FAM207A C21orf70 PRED56	Protein FAM207A	230	25,456	50637.7	27247.8	1.85841	0.000215281	1.43551	0.957006	4.34453	10.732	15.1132	10.7686	4.3812	0	0	0	0	0	0	0	0	3.26787	5.14964	6.43824	4.90112	6.84739	9.17151	9.25368	5.42565	1.81292	0	5, 20.4	2	3.62716	2.4181	5.34601	13.7521	27.6387	22.2927	13.8866	0	0	0	0	0	0	0	0	0.790343	1.78691	2.35281	1.87112	1.17962	0.972661	1.01807	0.713009	0.354071	0	5.4	1	1	-15	20.4	52.8	82.8427	0.0127823	5.4	82.1	48.0242	0.012327	FALSE	FALSE	17.9	11.297	X	X
FA83D_HUMAN	Q9H4H8	FAM83D C20orf129	Protein FAM83D (Spindle protein CHICA)	585	64,424	213234	10853.4	19.6467	5.68308e-05	0	0	0	0	0	0	24.8287	26.365	26.365	1.53632	0	0	0	0	0	0	0	0	0	4.74464	6.9683	6.9683	2.22366	0	0	8.1, 21.3	2	0	0	0	0	0	0	31.1849	33.0114	33.0114	1.82649	0	0	0	0	0	0	0	0	0	0.290967	0.321937	0.321937	0.0309706	0	0	8	1	1	-13.3	21.3	21.8	100	0.0261593	8	108.9	20.582	0.0291087	FALSE	FALSE	4.4	6.228			X
FA98A_HUMAN	Q8NCA5	FAM98A	Protein FAM98A	518	55,273	498105	159459	3.12372	0.0101927	0	0	0	0	0	0	0.380075	0.709057	3.01202	3.98099	3.90552	3.30303	5.9037	17.8071	20.7136	17.3731	9.05968	5.77339	5.18969	1.76302	0.498746	0.505737	0.0889617	0.0325147	0	15.2	1	0	0	0	0	0	0	2.57698	3.85456	7.6154	7.12496	6.41669	5.84358	8.57333	15.364	16.1555	11.5693	6.46561	3.52423	3.30262	1.20665	0.182701	0.186094	0.0258586	0.0119563	0	9.5, 14.8	2	1	-5.7	15.2	82.2	25.0218	0.00490426	9.5	26.7	50.3954	0.00207616	FALSE	FALSE	44.5	9.129	X
FADS1_HUMAN	O60427	FADS1 FADSD5	Acyl-CoA (8-3)-desaturase (EC 1.14.19.44) (Delta(5) fatty acid desaturase) (D5D) (Delta(5) desaturase) (Delta-5 desaturase) (Fatty acid desaturase 1)	444	51,964	13279.3	31697	0.418945	3.18947e-06	0	0	0	0	3.52085	3.52085	3.52085	0	0	0	3.07724	3.07724	6.65924	19.3494	21.3744	20.4201	6.27341	5.36082	2.73316	1.11246	0	0	0	0	0	15	1	0	0	0	0	5.92518	5.92518	5.92518	0	0	0	4.74758	4.74758	8.88431	17.9168	19.7159	16.7538	4.01913	2.94466	1.77003	0.724662	0	0	0	0	0	6, 14.8	2	1	-9	15	85.7	12.1875	0.0390381	6	19.9	40.2778	0.0301685	FALSE	FALSE	3.5	8.936
FAF2_HUMAN	Q96CS3	FAF2 ETEA KIAA0887 UBXD8 UBXN3B	FAS-associated factor 2 (Protein ETEA) (UBX domain-containing protein 3B) (UBX domain-containing protein 8)	445	52,623	287137	378231	0.759157	0.00240077	0.232495	0.154996	0	0	0	0	0.198145	0.498191	1.16343	2.97012	5.32957	7.81008	10.5497	15.3279	14.1258	11.2796	5.96359	5.0955	4.64864	4.2932	4.81901	3.46576	1.7785	0.177148	0.118554	14.3, 20.7	2	0.499944	0.333296	0	0	0	0	0.390856	0.889588	1.98234	4.8808	9.09522	13.3581	16.3901	17.8833	14.192	8.64845	3.81596	2.67365	2.26675	1.13422	0.813289	0.471305	0.23624	0.0351157	0.00948667	13.5	1	1	-7.2	20.7	18.8	98.3165	0.00611603	13.5	96.5	22.9776	0.00361345	FALSE	FALSE	4.5	5.382	X
FAKD2_HUMAN	Q9NYY8	FASTKD2 KIAA0971	FAST kinase domain-containing protein 2, mitochondrial	710	81,463	8854.71	9394.54	0.942538	0.34502	0	0	2.72705	19.3728	19.3728	16.6457	0	0	0	0	0	0	0	0	0	0	6.44799	13.9606	13.9606	7.51259	0	0	0	0	0	4.9, 18.5	2	0	0	8.0818	30.9376	30.9376	22.8558	0	0	0	0	0	0	0	0	0	0	1.28849	2.39575	2.39575	1.10726	0	0	0	0	0	4.8	1	1	-13.7	18.5	43.3	99.9999	0.0273118	4.8	97.9	36.32	0.0291498	FALSE	FALSE	32.2	7.871	X
FBP12_HUMAN	A6NFH5	FABP12	Fatty acid-binding protein 12	140	15,565	117803	59365.6	1.98437	0.177318	0	0	0	0	0	0	0	3.33531	3.33531	3.33531	0	0	16.5686	16.5686	29.998	13.4295	13.4295	0	0	0	0	0	0	0	0	14.8	1	0	0	0	0	0	0	0	11.869	11.869	11.869	0	0	14.5511	14.5511	21.4643	6.91323	6.91323	0	0	0	0	0	0	0	0	9, 14.5	2	1	-5.8	14.8	95.1	24.9501	0.00309604	9	36.3	71.7712	0.005743	FALSE	FALSE	1.5	7.826
FBXW7_HUMAN	Q969H0	FBXW7 FBW7 FBX30 SEL10	F-box/WD repeat-containing protein 7 (Archipelago homolog) (hAgo) (F-box and WD-40 domain-containing protein 7) (F-box protein FBX30) (SEL-10) (hCdc4)	707	79,663	34466	93249.1	0.369612	0.0471574	0	0	0	0	0	10.7095	10.7095	25.4968	18.8202	18.8202	4.03295	3.80358	3.80358	3.80358	0	0	0	0	0	0	0	0	0	0	0	8.5	1	0	0	0	0	0	23.88	23.88	30.6347	8.01582	8.01582	1.26117	1.43749	1.43749	1.43749	0	0	0	0	0	0	0	0	0	0	0	7.3	1	1	-1.2	8.5	93.4	15.6305	0.197001	7.3	98.1	41.5689	0.0228598	FALSE	FALSE	2.6	5.515				X
FGL2_HUMAN	Q14314	FGL2	Fibroleukin (Fibrinogen-like protein 2) (pT49)	439	50,229	56311.3	62916.8	0.895012	0.518413	0	0	0	0	0	0	2.19354	5.97421	15.0677	17.1508	16.464	7.37049	3.09384	0	0	0	0	0	0	6.02957	10.8952	10.8952	4.86559	0	0	10.1, 21.4	2	0	0	0	0	0	0	8.34348	16.22	25.3198	21.485	16.8865	7.78674	3.27806	0	0	0	0	0	0	0.12945	0.22681	0.22681	0.0973601	0	0	9.5	1	1	-11.9	21.4	33.9	100	0.007713	9.5	99.5	31.1385	0.013378	FALSE	FALSE	1.2	7.103	X	X
FHL2_HUMAN	Q14192	FHL2 DRAL SLIM3	Four and a half LIM domains protein 2 (FHL-2) (LIM domain protein DRAL) (Skeletal muscle LIM-protein 3) (SLIM-3)	279	32,193	615983	346591	1.77726	7.77217e-06	2.80393	6.57762	9.10768	12.0182	10.3421	12.9928	8.69117	6.75354	2.56905	4.36452	4.89479	4.92115	3.55367	2.94766	2.1716	2.09593	1.58305	1.10558	0.505955	0	0	0	0	0	0	4.8, 12.3	2	2.87924	5.25768	7.76301	10.6636	11.1241	13.15	9.26259	6.94195	3.47403	4.92217	5.93167	6.10324	4.73749	3.04341	1.88153	1.36321	0.810824	0.449182	0.241065	0	0	0	0	0	0	5.2, 12.1	2	1	7.3	4.8	67.7	2.5133	1	12.1	26.2	30.466	0.0109086	TRUE	FALSE	4.9	7.327	X
FKBP3_HUMAN	Q00688	FKBP3 FKBP25	Peptidyl-prolyl cis-trans isomerase FKBP3 (PPIase FKBP3) (EC 5.2.1.8) (25 kDa FK506-binding protein) (25 kDa FKBP) (FKBP-25) (FK506-binding protein 3) (FKBP-3) (Immunophilin FKBP25) (Rapamycin-selective 25 kDa immunophilin) (Rotamase)	224	25,177	938528	692683	1.35492	0.000215487	5.43687	9.69398	18.3181	22.778	19.3683	12.5977	6.75487	4.09513	0.957167	0	0	0	0	0	0	0	0	0	0	0	0	0	0	0	0	4.2	1	18.8118	19.9999	20.4815	17.6135	11.5917	5.88229	3.23804	1.80115	0.5801	0	0	0	0	0	0	0	0	0	0	0	0	0	0	0	0	2.3	1	1	-1.9	4.2	96	29.56	0.00178432	2.3	91.9	40.5514	0.00178177	FALSE	FALSE	14.5	9.582	X	X
FL2D_HUMAN	Q15007	WTAP KIAA0105	Pre-mRNA-splicing regulator WTAP (Female-lethal(2)D homolog) (hFL(2)D) (WT1-associated protein) (Wilms tumor 1-associating protein)	396	44,244	203242	142243	1.42884	0.000418181	0	0	0	0	0	0	5.333	15.4386	20.4395	16.0718	7.39419	2.39336	1.42799	0	0.572521	0.572521	0.572521	0	0	2.90455	5.58328	7.61665	6.50917	4.08815	3.08218	9.1, 22.4	2	0	0	0	0	0	0	7.09832	21.0997	28.475	22.4587	11.2057	3.83032	2.74833	0	0.321658	0.321658	0.321658	0	0	0.200027	0.380641	0.578467	0.465046	0.316591	0.178148	9.1	1	1	-13.3	22.4	29.8	100	0.0133578	9.1	93.5	27.8746	0.0067703	FALSE	FALSE	16.6	4.991	X	X
FLII_HUMAN	Q13045	FLII FLIL	Protein flightless-1 homolog	1269	144,751	968091	486743	1.98891	4.41637e-08	0	0	0	0	1.53283	11.8913	14.7055	17.0985	8.78801	6.58646	2.77648	0.959028	0.873067	2.58907	2.96528	3.80353	3.75276	4.93347	4.91942	4.5828	3.60307	2.44534	1.00089	0.19317	0	7.6, 18.1	2	0	0	0	0	4.50392	17.033	21.853	21.8858	11.4361	7.20601	2.81286	1.0236	0.991362	1.90749	1.97288	1.68912	1.18004	1.41443	1.35561	0.943185	0.425206	0.23819	0.100049	0.0281335	0	7.4	1	1	-10.7	18.1	38.7	100	0.0127388	7.4	87.6	28.4565	0.00483002	FALSE	FALSE	12.9	5.775	X	X	X
FNBP4_HUMAN	Q8N3X1	FNBP4 FBP30 KIAA1014	Formin-binding protein 4 (Formin-binding protein 30)	1017	110,266	36763.5	128871	0.285273	4.10606e-07	4.34885	4.93461	7.06155	11.3626	13.6958	17.4331	11.7464	7.95125	1.08149	1.06528	0.491902	0.491902	0	0	5.3717	5.3717	5.3717	0	0	0	0	0.74005	0.74005	0.74005	0	5.5, 16	2	4.74383	4.27297	4.69261	9.00048	15.494	21.2251	16.2274	9.25454	1.58794	1.08247	0.451379	0.451379	0	0	3.72241	3.72241	3.72241	0	0	0	0	0.116239	0.116239	0.116239	0	6.1	1	1	-9.9	16	17.9	30.6345	0.0488604	6.1	67.7	27.8997	0.00500148	FALSE	FALSE	13.1	4.542	X	X
FND3A_HUMAN	Q9Y2H6	FNDC3A FNDC3 HUGO KIAA0970	Fibronectin type-III domain-containing protein 3A (Human gene expressed in odontoblasts)	1198	131,852	157359	198320	0.793462	0.0111312	0	0	0	0	0	0	0.188451	0.720736	1.43458	3.29035	5.03598	6.40929	7.60916	12.9627	12.8625	12.1332	6.63355	6.22983	4.70794	4.85148	5.22139	5.17618	3.09631	1.1432	0.293255	14.8, 21.4	2	0	0	0	0	0	0	0.351508	1.27171	2.52372	5.29507	8.50779	11.2034	13.2377	16.558	14.7059	10.7331	5.03084	3.89007	2.92923	1.49524	0.799773	0.771022	0.467475	0.20821	0.0202668	13.8	1	1	-7.6	21.4	19	97.29	0.000100107	13.8	96.5	25.2211	0.00745546	FALSE	FALSE	7	6.375	X
FOXK1_HUMAN	P85037	FOXK1 MNF	Forkhead box protein K1 (Myocyte nuclear factor) (MNF)	733	75,457	62240.1	62833.1	0.990562	0.95685	4.29022	5.2491	7.77332	7.93583	6.03087	3.06176	1.25262	1.38464	0.836464	1.00648	0.390461	0.390461	0	0	0	0	0	0	2.06201	8.55231	16.0452	16.467	11.3512	3.85826	2.06174	3.5, 21.7	2	9.46973	9.91866	15.7437	17.0108	15.419	8.50702	4.58671	4.56542	3.01767	3.57367	1.58119	1.58119	0	0	0	0	0	0	0.257908	0.661477	1.23476	1.32451	1.00034	0.427056	0.119095	3.8	1	1	-17.9	21.7	60.9	100	0.00363891	3.8	85.3	51.1774	0.00104139	FALSE	FALSE	5.7	9.456	X	X
FOXK2_HUMAN	Q01167	FOXK2 ILF ILF1	Forkhead box protein K2 (G/T-mismatch specific binding protein) (nGTBP) (Interleukin enhancer-binding factor 1)	660	69,062	6777.89	8315.72	0.815069	0.0428789	36.4255	24.2837	7.45788	0	0	0	0	0	0	0	0	0	0	0	0	0	0	0	0	0	10.611	10.611	10.611	0	0	1, 22	2	51.3877	34.2584	11.7491	0	0	0	0	0	0	0	0	0	0	0	0	0	0	0	0	0	0.868261	0.868261	0.868261	0	0	1	1	1	-21	22	35.5	100	0.00524665	1	82.4	29.1829	0.00658806	FALSE	FALSE	3.4	9.748	X
FOXN4_HUMAN	Q96NZ1	FOXN4	Forkhead box protein N4	517	55,215	22187	13226.9	1.67741	3.51914e-05	0	0	0	16.2662	16.2662	25.4616	14.9701	14.9701	5.77466	2.09703	2.09703	2.09703	0	0	0	0	0	0	0	0	0	0	0	0	0	6.1	1	0	0	0	13.2879	13.2879	23.7328	17.7754	17.7754	7.33048	2.27	2.27	2.27	0	0	0	0	0	0	0	0	0	0	0	0	0	6.2, 8.4	2	1	2.3	6.1	100.9	4.2051	1.95364e-06	8.4	11.9	59.0061	0.00341727	TRUE	TRUE	0	6.092
FRG1_HUMAN	Q14331	FRG1	Protein FRG1 (FSHD region gene 1 protein)	258	29,172	61224.7	41923	1.46041	0.489597	5.24626	4.43048	5.37159	3.62025	2.68728	1.49136	0	0	0	0	0	0	0	0	11.0394	18.9088	25.1216	14.6782	6.8088	0.595967	0	0	0	0	0	16.8	1	19.8154	16.6171	19.3537	12.0376	8.63077	4.63781	0	0	0	0	0	0	0	0	3.00541	4.25818	5.88099	3.29715	2.04439	0.421571	0	0	0	0	0	1.8, 16.8	2	1	-15	16.8	79.5	77.459	0.00012285	1.8	75.8	72.9147	0.000844255	FALSE	FALSE	14.4	9.235	X
FRIH_HUMAN	P02794	FTH1 FTH FTHL6 OK/SW-cl.84 PIG15	Ferritin heavy chain (Ferritin H subunit) (EC 1.16.3.1) (Cell proliferation-inducing gene 15 protein) [Cleaved into: Ferritin heavy chain, N-terminally processed]	183	21,226	837281	608469	1.37605	0.0165985	0	0	0	0	0	0	0	0	0	0.221026	1.16977	2.8384	8.21585	16.2519	16.6177	15.8441	9.8466	8.93088	5.24544	3.60652	3.47029	2.92864	2.33305	1.35054	1.12921	14.9, 18.4	2	0	0	0	0	0	0	0	0	0	0.365133	2.1029	5.33854	14.346	21.1365	19.9201	13.244	7.4516	6.35141	4.11795	1.89538	1.20791	1.04152	0.715746	0.484116	0.281213	14.6	1	1	-3.8	18.4	41.3	65.7833	0.0124858	14.6	92.5	16.243	0.0216122	FALSE	FALSE	11.2	5.28	X
FRIL_HUMAN	P02792	FTL	Ferritin light chain (Ferritin L subunit)	175	20,020	89276.4	41057.9	2.1744	0.00029306	0	0	0	0	0	0	0	0	0	0	0	0	3.94935	16.6463	19.8496	15.9003	4.33522	4.30383	6.57317	8.59079	7.69527	6.91055	3.76104	1.48462	0	14.9, 20.5	2	0	0	0	0	0	0	0	0	0	0	0	0	6.9362	22.7438	26.0181	19.0819	4.21301	3.65157	4.52855	4.65667	2.83264	2.7867	1.71987	0.83104	0	14.8	1	1	-5.7	20.5	41.1	51.6505	0.0050959	14.8	76.9	23.7332	0.00651876	FALSE	FALSE	8.1	5.508	X
G3BP1_HUMAN	Q13283	G3BP1 G3BP	Ras GTPase-activating protein-binding protein 1 (G3BP-1) (EC 3.6.4.12) (EC 3.6.4.13) (ATP-dependent DNA helicase VIII) (hDH VIII) (GAP SH3 domain-binding protein 1)	466	52,164	3.44837e+06	2.7421e+06	1.25757	0.0205839	0.243886	0.493001	1.31091	3.47568	4.90416	7.15399	6.24865	5.46185	2.92055	2.02674	1.56115	1.55449	1.45192	2.70527	3.11787	9.3227	11.5709	12.1138	6.89722	4.37298	4.31046	3.41272	2.1883	0.72657	0.45416	6.6, 17.6	2	0.507925	0.762952	2.037	7.1373	14.3503	22.8445	21.5447	15.3909	6.10191	2.42104	1.27452	1.02163	0.85098	0.862987	0.566079	0.635604	0.466011	0.472718	0.327822	0.175769	0.0989425	0.0690911	0.046164	0.0220239	0.0110853	6.5	1	1	-11.1	17.6	58.4	100	0.00463497	6.5	93	71.1534	0.00432737	FALSE	FALSE	62.4	5.293	X	X
G45IP_HUMAN	Q8TAE8	GADD45GIP1 MRPL59 PLINP1 PRG6	Growth arrest and DNA damage-inducible proteins-interacting protein 1 (39S ribosomal protein L59, mitochondrial) (MRP-L59) (CKII beta-associating protein) (CR6-interacting factor 1) (CRIF1) (Mitochondrial large ribosomal subunit protein mL64) (Papillomavirus L2-interacting nuclear protein 1) (PLINP) (PLINP-1) (p53-responsive gene 6 protein)	222	25,384	82012.3	95960.3	0.854648	0.279154	0.707702	0.471801	0.278239	0	0	0	0	0	0	0	0	0	0.555047	5.03997	5.67482	9.16278	12.051	18.2774	18.188	13.6222	8.33054	4.37698	2.05356	0.483975	0.725963	18.4	1	1.82346	1.21564	0.564564	0	0	0	0	0	0	0	0	0	1.05695	8.78532	10.0787	15.7559	17.7269	19.9014	14.2519	5.22204	2.08363	0.998955	0.388102	0.0586539	0.0879808	17.2	1	1	-1.2	18.4	96.9	7.4559	0.556956	17.2	97.8	22.2192	0.0280859	FALSE	FALSE	18.4	10.276	X	X	X
GALT4_HUMAN	Q8N4A0	GALNT4	Polypeptide N-acetylgalactosaminyltransferase 4 (EC 2.4.1.41) (Polypeptide GalNAc transferase 4) (GalNAc-T4) (pp-GaNTase 4) (Protein-UDP acetylgalactosaminyltransferase 4) (UDP-GalNAc:polypeptide N-acetylgalactosaminyltransferase 4)	578	66,666	142028	104871	1.35431	0.013802	0	0	0	0	0	0	0	0	0	0	1.24297	1.9929	7.48515	16.969	19.2942	17.4327	8.83019	7.55591	4.96854	4.42514	4.07162	3.447	1.86604	0.418684	0	14.9, 19	2	0	0	0	0	0	0	0	0	0	0	2.42301	3.87647	12.708	20.5997	22.5198	15.9547	7.84956	5.83676	3.91923	2.08066	0.972094	0.751421	0.38036	0.128235	0	14.8	1	1	-4.2	19	34.8	80.8511	0.00167429	14.8	94.2	9.0343	0.0874845	FALSE	FALSE	1.2	7.372	X	X
GAR1_HUMAN	Q9NY12	GAR1 NOLA1	H/ACA ribonucleoprotein complex subunit 1 (Nucleolar protein family A member 1) (snoRNP protein GAR1)	217	22,348	307766	128896	2.38771	0.0857756	0	0	0	0	0	0	0	0	0	0	0	0	0.731344	1.4863	2.30171	4.09245	8.20135	9.8859	9.43751	10.1336	15.1898	16.2519	12.9931	5.59953	3.69558	17.8, 21.9	2	0	0	0	0	0	0	0	0	0	0	0	0	5.95558	8.97699	11.7186	8.16942	12.5806	13.9783	12.9092	7.42664	5.1209	5.24135	4.0051	2.44159	1.47574	17.4	1	1	-4.5	21.9	59.9	72.8074	0.000576069	17.4	99.6	30.2326	0.0164315	FALSE	FALSE	39	11.148	X	X
GARL3_HUMAN	Q5VVW2	GARNL3	GTPase-activating Rap/Ran-GAP domain-like protein 3	1013	112,852		10365.3			2.76799	1.84533	0	0	5.48582	5.48582	5.48582	0	0	0	0	0	0	0	0	0	12.802	12.802	26.3097	13.5077	13.5077	0	0	0	0	6, 19	2	3.11535	2.0769	0	0	29.5131	29.5131	29.5131	0	0	0	0	0	0	0	0	0	1.14718	1.14718	2.0895	0.942319	0.942319	0	0	0	0	6	1	1	-13	19	83.1	91.8733	0.000786545	6	98.7	81.2849	0.00187074	FALSE	FALSE	0.1	7.41
GBG5_HUMAN	P63218	GNG5 GNGT5	Guanine nucleotide-binding protein G(I)/G(S)/G(O) subunit gamma-5	68	7,318	9580.99	43282.8	0.221358	1.02482e-05	0	0	0	0	0	0	2.58343	2.58343	7.7087	5.12527	5.12527	0	0	25.6246	25.6246	25.6246	0	0	0	0	0	0	0	0	0	15	1	0	0	0	0	0	0	5.87904	5.87904	12.4039	6.52485	6.52485	0	0	20.9294	20.9294	20.9294	0	0	0	0	0	0	0	0	0	9, 15	2	1	-6	15	85.8	18.0033	0.020603	9	37.2	36.6385	0.0486008	FALSE	FALSE	2.7	10.204	X	X
GCP2_HUMAN	Q9BSJ2	TUBGCP2 GCP2	Gamma-tubulin complex component 2 (GCP-2) (hGCP2) (Gamma-ring complex protein 103 kDa) (h103p) (hGrip103) (Spindle pole body protein Spc97 homolog) (hSpc97)	902	102,534	38616.2	8127.86	4.75109	1.40507e-08	0	0	0	0	0	0	4.63091	4.63091	12.9905	8.35961	8.35961	0	0	0	0	20.3428	20.3428	20.3428	0	0	0	0	0	0	0	9.4, 17	2	0	0	0	0	0	0	12.9026	12.9026	27.4228	14.5202	14.5202	0	0	0	0	5.91052	5.91052	5.91052	0	0	0	0	0	0	0	9.1, 17	2	1	-7.9	17	68.1	70.8501	7.8157e-05	9.1	86.5	51.1349	0.000158141	FALSE	FALSE	7.6	6.525	X		X
GEMI6_HUMAN	Q8WXD5	GEMIN6	Gem-associated protein 6 (Gemin-6) (SIP2)	167	18,824	3884.75	4356.31	0.891752	0.787101	0	0	0	0	0	0	0	0	0	0	0	0	0	0	0	0	0	7.14608	14.5359	14.5359	7.38982	7.44423	17.1755	17.1755	14.597	19.4, 23.9	2	0	0	0	0	0	0	0	0	0	0	0	0	0	0	0	0	0	18.6442	26.9398	26.9398	8.29558	3.65738	6.00266	6.00266	3.51792	19.3	1	1	-4.6	23.9	55.1	64.5441	0.00549073	19.3	84.1	46.6007	0.00761974	FALSE	FALSE	16.7	4.904	X
GEMI8_HUMAN	Q9NWZ8	GEMIN8 FAM51A1	Gem-associated protein 8 (Gemin-8) (Protein FAM51A1)	242	28,637	62705.8	70968.9	0.883567	0.674816	0	0	0	0	0	0	0	0	0	0	0	0	0	0.475506	2.64952	3.44893	3.87203	3.85647	9.47078	10.1325	13.1443	12.5956	16.4639	13.0752	10.8153	22.7	1	0	0	0	0	0	0	0	0	0	0	0	0	0	1.28632	7.7436	9.67661	12.1563	11.0825	15.877	13.5223	10.6359	6.5223	5.87762	3.81614	1.80333	18.9	1	1	-3.8	22.7	88.3	61.5588	0.00717324	18.9	99.7	47.5257	0.00182729	FALSE	FALSE	14.2	6.471	X
GIT1_HUMAN	Q9Y2X7	GIT1	ARF GTPase-activating protein GIT1 (ARF GAP GIT1) (Cool-associated and tyrosine-phosphorylated protein 1) (CAT-1) (CAT1) (G protein-coupled receptor kinase-interactor 1) (GRK-interacting protein 1) (p95-APP1)	761	84,341	64565	32541.3	1.98409	5.39558e-06	1.85798	1.23865	3.25902	3.25902	3.25902	0	0	0	6.04648	15.4924	20.7383	14.6918	5.24583	8.30382	8.30382	8.30382	0	0	0	0	0	0	0	0	0	10.9, 15	2	4.68843	3.12562	5.96715	5.96715	5.96715	0	0	0	7.07016	14.8805	20.1805	13.1103	5.29996	4.58104	4.58104	4.58104	0	0	0	0	0	0	0	0	0	3.3, 10.9, 15	3	1	-11.7	15	27	46.6783	0.00468353	3.3	24.7	45.1425	0.0516206	FALSE	FALSE	3.4	6.476	X		X
GKAP1_HUMAN	Q5VSY0	GKAP1 GKAP42 FKSG21	G kinase-anchoring protein 1 (cGMP-dependent protein kinase-anchoring protein of 42 kDa)	366	42,078	313.804	421.774	0.744009	0.630367	0	0	0	0	0	0	0	0	0	0	0	0	0	0	0	14.6032	14.6032	14.6032	0	18.7301	18.7301	18.7301	0	0	0	16.9, 21	2	0	0	0	0	0	0	0	0	0	0	0	0	0	0	0	29.632	29.632	29.632	0	3.70136	3.70136	3.70136	0	0	0	17	1	1	-4	21	56.9	80.9023	0.0441436	17	99	50.6439	0.127611	FALSE	FALSE	2.8	9.06
GLCM_HUMAN	P04062	GBA GC GLUC	Lysosomal acid glucosylceramidase (Lysosomal acid GCase) (EC 3.2.1.45) (Acid beta-glucosidase) (Alglucerase) (Beta-glucocerebrosidase) (Beta-GC) (Cholesterol glucosyltransferase) (SGTase) (EC 2.4.1.-) (Cholesteryl-beta-glucosidase) (EC 3.2.1.-) (D-glucosyl-N-acylsphingosine glucohydrolase) (Imiglucerase)	536	59,716	403917	612695	0.659246	9.09255e-06	0	0	1.06969	3.10797	5.18838	11.9334	12.5468	13.6111	7.55212	6.05219	4.55449	3.7414	3.91142	7.20847	7.08195	6.70816	2.02536	1.29141	0.583639	0.63868	0.663369	0.423194	0.106807	0	0	7.3, 14.6	2	0	0	1.42947	3.79003	7.00894	12.5897	14.1837	14.435	9.15364	6.37963	5.08475	4.6528	4.73136	5.64849	4.92456	3.96866	1.01092	0.479594	0.229189	0.136369	0.103594	0.0508012	0.00887755	0	0	7.2, 13.8	2	1	-7.4	14.6	34.8	28.6355	0.0114553	7.2	70.5	9.8042	0.427157	FALSE	FALSE	3.3	7.328	X
GLPK2_HUMAN	Q14410	GK2 GKP2 GKTA	Glycerol kinase 2 (GK 2) (Glycerokinase 2) (EC 2.7.1.30) (ATP:glycerol 3-phosphotransferase 2) (Glycerol kinase, testis specific 2)	553	60,594		8295.22			0	0	0	0	0	0	0	0	0	0	4.57842	4.57842	13.684	9.10559	9.10559	8.36176	14.9873	19.6493	11.2876	4.66199	0	0	0	0	0	13.5, 17.9	2	0	0	0	0	0	0	0	0	0	0	9.5172	9.5172	22.7255	13.2083	13.2083	3.75937	8.1814	10.6078	6.84847	2.42645	0	0	0	0	0	13.3, 18	2	1	-4.6	17.9	57.2	44.0477	0.00169552	13.3	71.4	38.9021	0.00181021	FALSE	FALSE	2	5.53	X
GLYM_HUMAN	P34897	SHMT2	Serine hydroxymethyltransferase, mitochondrial (SHMT) (EC 2.1.2.1) (Glycine hydroxymethyltransferase) (Serine methylase)	504	55,993	3.57684e+06	4.41294e+06	0.810533	0.0262613	0	0	0	0.899799	2.0837	6.36955	9.40841	15.8503	14.7819	13.56	8.33444	6.38137	4.68976	4.05242	3.17103	2.6479	1.09313	0.867119	0.458105	1.03891	1.55396	1.63055	0.874905	0.20289	0.0499293	8.6, 12	2	0	0	0	1.29505	3.97784	12.5744	19.1298	22.4417	15.9872	9.47294	4.83564	3.39855	2.5248	1.69505	1.11966	0.740055	0.268428	0.180077	0.106306	0.0804587	0.0620765	0.063296	0.0340806	0.0111937	0.00141244	7.9	1	1	-4.1	12	41.9	80.5044	0.00445976	7.9	92	33.6763	0.0073418	FALSE	FALSE	12.6	8.411	X		X
GNA13_HUMAN	Q14344	GNA13	Guanine nucleotide-binding protein subunit alpha-13 (G alpha-13) (G-protein subunit alpha-13)	377	44,050	10255.7	34514.2	0.297144	1.63266e-07	0	0	4.30759	4.30759	4.30759	0	0	0	0	1.91772	1.91772	4.31426	9.76806	21.7958	24.7115	17.34	5.31224	0	0	0	0	0	0	0	0	14.8	1	0	0	4.9672	4.9672	4.9672	0	0	0	0	2.25136	2.25136	6.54479	13.2502	22.1844	21.8214	12.8646	3.93041	0	0	0	0	0	0	0	0	4, 14.4	2	1	-10.8	14.8	83.1	12.6583	0.00953508	4	16.5	13.3333	0.218459	FALSE	FALSE	1.9	7.842
GNAL_HUMAN	P38405	GNAL	Guanine nucleotide-binding protein G(olf) subunit alpha (Adenylate cyclase-stimulating G alpha protein, olfactory type)	381	44,308	565394	750178	0.75368	5.21687e-05	0.217295	0.981009	1.50394	2.2791	2.88982	4.06225	3.97544	4.11852	3.59961	5.19172	5.78052	7.31017	8.13583	13.6412	11.9765	10.6471	4.11364	3.95221	2.67686	1.78454	0.904468	0.258258	0	0	0	11.5, 14.7	2	0.265632	0.982963	1.77518	2.5478	4.24241	5.63394	6.5567	6.29314	5.45213	6.35412	7.18296	9.5172	9.92032	11.9938	8.96018	6.45397	1.95648	1.76363	1.24755	0.652049	0.201558	0.0462708	0	0	0	7.3, 13.7	2	1	-7.4	14.7	31.2	26.0584	0.0313341	7.3	40.8	37.7041	0.00834866	FALSE	FALSE	0.5	6.331
GNAO_HUMAN	P09471	GNAO1	Guanine nucleotide-binding protein G(o) subunit alpha	354	40,051	532960	761242	0.700119	7.147e-06	0.215147	0.971224	1.48897	2.25637	2.86102	4.02153	3.93547	4.07693	3.56333	5.13964	5.72289	7.40805	8.38898	13.8389	12.0202	10.5401	4.07198	3.91212	2.64976	1.76644	0.895276	0.255643	0	0	0	11.5, 14.7	2	0.260364	0.964162	1.74159	2.49837	4.15539	5.51948	6.42753	6.17742	5.3542	6.23946	7.05004	9.7111	10.3739	12.4012	9.0527	6.32386	1.91767	1.72796	1.22243	0.638569	0.19737	0.0452587	0	0	0	7.3, 13.7	2	1	-7.4	14.7	31.6	24.3786	0.0466691	7.3	40.1	37.5146	0.0100062	FALSE	FALSE	0.8	5.259
GNAS1_HUMAN	Q5JWF2	GNAS GNAS1	Guanine nucleotide-binding protein G(s) subunit alpha isoforms XLas (Adenylate cyclase-stimulating G alpha protein) (Extra large alphas protein) (XLalphas)	1037	111,025	813939	1.11714e+06	0.728594	1.45325e-05	0.249601	0.9973	1.71753	2.46768	2.6857	3.33745	3.16605	3.53717	3.48715	5.24539	6.45855	8.16954	8.99092	13.8498	11.923	10.602	4.36043	3.96224	2.44905	1.41665	0.708731	0.218123	0	0	0	11.2, 14.6	2	0.304745	0.964386	1.96444	2.68768	3.71143	4.52779	5.26987	5.46167	5.13542	6.28845	7.81233	10.604	11.2434	12.7357	9.15944	6.47504	2.10832	1.75417	1.09363	0.50561	0.154181	0.0382394	0	0	0	7.4, 13.6	2	1	-7.2	14.6	38.8	17.4911	0.0124308	7.4	37.8	29.269	0.0204806	FALSE	FALSE	0.6	4.78				X
GNAS2_HUMAN	P63092	GNAS GNAS1 GSP	Guanine nucleotide-binding protein G(s) subunit alpha isoforms short (Adenylate cyclase-stimulating G alpha protein)	394	45,665	832360	1.12014e+06	0.743085	2.69722e-05	0.248647	0.9934	1.71085	2.45815	2.67544	3.32472	3.15387	3.5231	3.47317	5.2248	6.43405	8.13904	8.95747	13.7977	11.8778	10.6893	4.47132	4.07436	2.43912	1.41075	0.705747	0.217214	0	0	0	11.2, 14.6	2	0.304331	0.963076	1.96177	2.68403	3.70641	4.52164	5.2627	5.45423	5.12843	6.27991	7.80174	10.5897	11.2282	12.7185	9.14701	6.51148	2.15068	1.79702	1.09215	0.504925	0.153971	0.0381874	0	0	0	7.3, 13.6	2	1	-7.3	14.6	38.8	17.6614	0.0189913	7.3	37.7	29.9724	0.0141466	FALSE	FALSE	2.3	5.554	X			X
GNAT1_HUMAN	P11488	GNAT1 GNATR	Guanine nucleotide-binding protein G(t) subunit alpha-1 (Transducin alpha-1 chain)	350	40,041	532960	750178	0.710445	1.43551e-05	0.217295	0.981009	1.50394	2.2791	2.88982	4.06225	3.97544	4.11852	3.59961	5.19172	5.78052	7.31017	8.13583	13.6412	11.9765	10.6471	4.11364	3.95221	2.67686	1.78454	0.904468	0.258258	0	0	0	11.5, 14.7	2	0.265632	0.982963	1.77518	2.5478	4.24241	5.63394	6.5567	6.29314	5.45213	6.35412	7.18296	9.5172	9.92032	11.9938	8.96018	6.45397	1.95648	1.76363	1.24755	0.652049	0.201558	0.0462708	0	0	0	7.3, 13.7	2	1	-7.4	14.7	31.2	26.0584	0.0313341	7.3	40.8	37.7041	0.00834866	FALSE	FALSE	0.8	5.351
GNAT2_HUMAN	P19087	GNAT2 GNATC	Guanine nucleotide-binding protein G(t) subunit alpha-2 (Transducin alpha-2 chain)	354	40,176	532960	750178	0.710445	1.43551e-05	0.217295	0.981009	1.50394	2.2791	2.88982	4.06225	3.97544	4.11852	3.59961	5.19172	5.78052	7.31017	8.13583	13.6412	11.9765	10.6471	4.11364	3.95221	2.67686	1.78454	0.904468	0.258258	0	0	0	11.5, 14.7	2	0.265632	0.982963	1.77518	2.5478	4.24241	5.63394	6.5567	6.29314	5.45213	6.35412	7.18296	9.5172	9.92032	11.9938	8.96018	6.45397	1.95648	1.76363	1.24755	0.652049	0.201558	0.0462708	0	0	0	7.3, 13.7	2	1	-7.4	14.7	31.2	26.0584	0.0313341	7.3	40.8	37.7041	0.00834866	FALSE	FALSE	0.5	4.983
GNAT3_HUMAN	A8MTJ3	GNAT3	Guanine nucleotide-binding protein G(t) subunit alpha-3 (Gustducin alpha-3 chain)	354	40,357	532960	750178	0.710445	1.43551e-05	0.217295	0.981009	1.50394	2.2791	2.88982	4.06225	3.97544	4.11852	3.59961	5.19172	5.78052	7.31017	8.13583	13.6412	11.9765	10.6471	4.11364	3.95221	2.67686	1.78454	0.904468	0.258258	0	0	0	11.5, 14.7	2	0.265632	0.982963	1.77518	2.5478	4.24241	5.63394	6.5567	6.29314	5.45213	6.35412	7.18296	9.5172	9.92032	11.9938	8.96018	6.45397	1.95648	1.76363	1.24755	0.652049	0.201558	0.0462708	0	0	0	7.3, 13.7	2	1	-7.4	14.7	31.2	26.0584	0.0313341	7.3	40.8	37.7041	0.00834866	FALSE	FALSE	0.5	5.726
GNL3L_HUMAN	Q9NVN8	GNL3L	Guanine nucleotide-binding protein-like 3-like protein	582	65,573	175887	53935.3	3.26108	0.049621	0	0	0	0	0	0	0	0	0	0	0	0	0	0	0	4.68605	8.30818	10.1097	8.58418	14.2198	19.7329	18.8665	10.6345	3.31977	1.53849	20.8	1	0	0	0	0	0	0	0	0	0	0	0	0	0	0	0	7.42203	15.7344	20.3917	15.8929	11.6051	9.98019	9.42491	5.909	2.8767	0.763073	18.8	1	1	-2	20.8	98.4	31.0926	0.0136816	18.8	101.7	31.869	0.0403428	FALSE	FALSE	45.1	8.333	X	X
GNL3_HUMAN	Q9BVP2	GNL3 E2IG3 NS	Guanine nucleotide-binding protein-like 3 (E2-induced gene 3 protein) (Novel nucleolar protein 47) (NNP47) (Nucleolar GTP-binding protein 3) (Nucleostemin)	549	61,993	995291	556860	1.78733	0.168923	0.0814428	0.0542952	0	0	0	0.234951	0.274929	0.322816	0.129938	0.127742	0.240917	0.198844	0.319273	0.31989	0.484472	5.19613	8.44269	10.4129	8.16007	12.284	16.6994	17.0852	11.1517	4.91315	2.86536	20.7	1	0.688481	0.458987	0	0	0	1.49755	1.94271	2.43964	1.31313	1.26413	2.90343	2.53239	4.39865	3.21213	3.83276	5.89929	10.535	13.8269	11.4447	8.35036	6.6282	6.86953	5.00859	3.29419	1.65918	12.6, 18.7	2	1	-8.1	20.7	96.9	40.4821	0.00275053	12.6	6.3	98.363	0.00687803	FALSE	FALSE	50.1	9.407	X	X
GOG7B_HUMAN	Q2TAP0	GOLGA7B C10orf132 C10orf133	Golgin subfamily A member 7B	167	18,335		10585.4			0	0	0	0	0	0	0	2.63172	2.63172	2.63172	4.92694	9.98647	16.7564	19.1199	14.0604	13.9452	6.65478	6.65478	0	0	0	0	0	0	0	8.5, 14.2	2	0	0	0	0	0	0	0	3.81829	3.81829	3.81829	7.09598	15.0783	22.5194	20.9351	12.9529	6.99559	1.48392	1.48392	0	0	0	0	0	0	0	7.8, 13.4	2	1	4.9	8.5	5.5	93.9343	1.17948e-05	13.4	94.6	24.594	0.00171626	TRUE	FALSE	0.2	5.765
GOGB1_HUMAN	Q14789	GOLGB1	Golgin subfamily B member 1 (372 kDa Golgi complex-associated protein) (GCP372) (Giantin) (Macrogolgin)	3259	376,019	2.59206e+06	3.57819e+06	0.724407	0.000352394	0	0	0.0484085	0.0484085	0.103143	0.0886388	0.798746	2.24975	3.97257	5.66008	7.041	7.39348	8.24777	15.5912	15.4862	14.7055	6.1642	5.25863	3.4379	2.04727	1.06715	0.4349	0.136748	0.0182759	0	14.5	1	0	0	0.0653387	0.0653387	0.155014	0.12632	1.2066	3.18734	5.46836	7.35492	9.96717	10.8916	12.2891	15.6327	14.0222	10.6492	3.68602	2.56384	1.71114	0.686344	0.191807	0.0570192	0.0187759	0.00389635	0	13.4	1	1	-1.1	14.5	98.3	5.4429	0.129117	13.4	100.4	9.3687	0.0286042	FALSE	FALSE	14.1	4.825	X		X
GRP75_HUMAN	P38646	HSPA9 GRP75 HSPA9B mt-HSP70	Stress-70 protein, mitochondrial (75 kDa glucose-regulated protein) (GRP-75) (Heat shock 70 kDa protein 9) (Mortalin) (MOT) (Peptide-binding protein 74) (PBP74)	679	73,680	4.23693e+07	3.63803e+07	1.16462	0.0262324	0.270269	1.42783	3.60496	8.29571	10.2387	14.0586	11.833	10.527	5.78147	4.32826	3.30422	2.88037	2.61211	4.22265	3.81893	3.81099	1.83879	1.74768	1.10763	0.998998	1.00712	0.958362	0.71222	0.357212	0.256909	6.2, 14.3	2	0.300276	1.00899	2.97553	7.40462	11.2844	15.4881	15.0928	12.5553	7.79136	4.82626	3.81793	3.4351	3.14533	3.55788	2.74936	2.09726	0.777076	0.646733	0.438554	0.244339	0.118589	0.103538	0.0731695	0.0442587	0.0232379	6.5	1	1	-7.8	14.3	31.5	11.0754	0.18998	6.5	78.5	15.5437	0.00749607	FALSE	FALSE	23.6	5.896	X	X
GRWD1_HUMAN	Q9BQ67	GRWD1 GRWD KIAA1942 WDR28	Glutamate-rich WD repeat-containing protein 1	446	49,419	296299	264954	1.1183	0.663128	0	0	0	0	0	1.65789	3.65255	4.76355	3.84501	2.18015	1.71083	0.971488	0.641688	1.28882	1.28882	3.51434	5.12605	6.19807	5.99544	9.52264	15.6477	16.0016	10.7289	3.53187	1.7326	8.3, 21.2	2	0	0	0	0	0	9.35901	18.7496	23.1149	16.4421	7.82921	5.29174	2.60557	1.82787	1.65147	1.65147	2.16854	1.44731	1.81658	1.61273	1.04383	1.05386	1.0404	0.769049	0.389745	0.134988	7.9	1	1	-13.3	21.2	71.8	94.5975	0.000176311	7.9	72.3	81.1102	5.73228e-05	FALSE	FALSE	40.3	4.689	X
GSE1_HUMAN	Q14687	GSE1 KIAA0182	Genetic suppressor element 1	1217	136,164	16250	79861.1	0.203478	1.25215e-05	5.8802	7.28805	8.06114	4.53647	1.16855	0	0	2.04013	4.28246	9.42065	18.3348	19.8477	14.7096	3.9803	0.224992	0.224992	0	0	0	0	0	0	0	0	0	2.4, 11.7	2	5.37658	5.95232	6.37383	3.27009	0.902162	0	0	2.12691	4.31374	9.07784	19.6713	21.5951	16.831	4.24347	0.132836	0.132836	0	0	0	0	0	0	0	0	0	2.2, 11.8	2	1	9.4	2.4	26.3	19.9915	0.0472104	11.8	80	9.4418	0.1159	TRUE	FALSE	3.1	7.492	X
GSTM2_HUMAN	P28161	GSTM2 GST4	Glutathione S-transferase Mu 2 (EC 2.5.1.18) (GST class-mu 2) (GSTM2-2)	218	25,745	76903.4	21111	3.64282	2.59289e-06	0	9.11386	18.3909	29.7912	20.6774	11.4003	0	0	3.54211	3.54211	3.54211	0	0	0	0	0	0	0	0	0	0	0	0	0	0	4.1	1	0	6.28291	15.8302	25.9213	19.6384	10.0911	0	0	7.41201	7.41201	7.41201	0	0	0	0	0	0	0	0	0	0	0	0	0	0	4.2, 10	2	1	5.9	4.1	92.6	10.4513	0.00893847	10	22.8	51.6389	0.0160656	TRUE	FALSE	3.1	6.074	X
GTF2I_HUMAN	P78347	GTF2I BAP135 WBSCR6	General transcription factor II-I (GTFII-I) (TFII-I) (Bruton tyrosine kinase-associated protein 135) (BAP-135) (BTK-associated protein 135) (SRF-Phox1-interacting protein) (SPIN) (Williams-Beuren syndrome chromosomal region 6 protein)	998	112,416	3.44094e+06	3.89874e+06	0.882577	0.0144941	2.19792	2.94972	3.92581	5.75011	5.85623	6.86253	5.03533	5.06414	4.19309	4.30332	3.6548	3.90855	4.61799	9.56528	9.41379	9.32609	4.28313	3.3039	1.66941	1.27747	1.19871	1.00523	0.53098	0.0930093	0.0134708	6.1, 15.1	2	3.26537	3.49266	5.1822	9.60616	12.9824	14.5095	11.0917	8.18883	5.35567	3.57894	2.51161	2.88829	3.24581	4.6694	3.73457	2.98683	1.09007	0.739379	0.442622	0.225259	0.0956252	0.068382	0.0373804	0.0109559	0.000450865	5.8, 14.1	2	1	-9.3	15.1	42.9	61.5724	0.00149232	5.8	76.5	54.977	0.00268936	FALSE	FALSE	18.7	6.125	X	X
GTPB1_HUMAN	O00178	GTPBP1	GTP-binding protein 1 (G-protein 1) (GP-1) (GP1)	669	72,454	99149.9	12666	7.82804	4.65665e-07	0	0	4.08062	4.08062	4.08062	0	0	0	0	0	0	0	0	0	0	0	0	0	0	13.633	27.1723	29.2527	15.6197	2.08037	0	21.6	1	0	0	30.1542	30.1542	30.1542	0	0	0	0	0	0	0	0	0	0	0	0	0	0	1.54418	2.59539	3.17912	1.63493	0.583731	0	4	1	1	-17.6	21.6	86.8	89.8413	0.000337058	4	100.7	86.3388	0.00046722	FALSE	FALSE	18.1	8.206	X
GTPB6_HUMAN	O43824	GTPBP6 PGPL	Putative GTP-binding protein 6 (Pseudoautosomal GTP-binding protein-like)	516	56,897	14730.7	6568.71	2.24256	0.00944285	0	0	0	0	0	0	0	0	0	10.6575	10.6575	10.6575	0	0	0	0	0	22.6758	22.6758	22.6758	0	0	0	0	0	11, 19	2	0	0	0	0	0	0	0	0	0	28.1603	28.1603	28.1603	0	0	0	0	0	5.17304	5.17304	5.17304	0	0	0	0	0	11	1	1	-8	19	75.8	77.0909	0.626656	11	94.3	62.2807	0.0475303	FALSE	TRUE	8.7	9.649	X
GTPBA_HUMAN	A4D1E9	GTPBP10 OBGH2 UG0751c10	GTP-binding protein 10 (Protein obg homolog 2) (ObgH2)	387	42,933	47847.2	51602.1	0.927233	0.841344	0	0	0	4.77631	4.77631	4.77631	0	0	0	0	0	0	0	0	0	1.20504	2.8279	6.40434	8.11222	18.2122	18.7606	19.2398	7.51694	3.39208	0	5, 20.9	2	0	0	0	29.0596	29.0596	29.0596	0	0	0	0	0	0	0	0	0	0.187508	0.783386	2.02349	2.42472	2.38305	1.27871	1.66153	1.10733	0.971567	0	5	1	1	-15.9	20.9	85.9	89.6918	0.000368682	5	97.3	83.5694	0.000345353	FALSE	FALSE	18.1	9.247	X	X
GYS1_HUMAN	P13807	GYS1 GYS	Glycogen [starch] synthase, muscle (EC 2.4.1.11)	737	83,786	40939.1	11693.2	3.50111	0.123983	0	0	0	0	0	0	0	0	0	0	0	0	0	12.0476	17.9966	23.5032	15.6553	9.70624	4.19961	0	2.85786	5.63051	5.63051	2.77266	0	15.9, 22.5	2	0	0	0	0	0	0	0	0	0	0	0	0	0	16.0244	23.3601	26.7767	15.3254	7.98964	4.57308	0	0.843785	1.98356	1.98356	1.13978	0	15.7	1	1	-6.8	22.5	17.5	99.9968	0.0062939	15.7	94.4	16.7286	0.00405309	FALSE	FALSE	4.7	5.889	X
GYS2_HUMAN	P54840	GYS2	Glycogen [starch] synthase, liver (EC 2.4.1.11)	703	80,989	8076.39	3212.72	2.51388	0.0598919	0	0	0	0	0	0	0	0	0	0	0	0	0	0	0	16.4821	16.4821	16.4821	0	0	8.55315	16.8512	16.8512	8.29803	0	17, 22.5	2	0	0	0	0	0	0	0	0	0	0	0	0	0	0	0	21.1877	21.1877	21.1877	0	0	5.17176	12.1456	12.1456	6.97388	0	17, 22.6	2	1	-5.5	22.5	52.2	28.0464	0.0461773	17	71.1	22.0928	0.0501724	FALSE	FALSE	1	6.495
GZF1_HUMAN	Q9H116	GZF1 ZBTB23 ZNF336	GDNF-inducible zinc finger protein 1 (Zinc finger and BTB domain-containing protein 23) (Zinc finger protein 336)	711	80,492		14363.2			0	0	0	0	0	0	0	0	0	0	17.5878	17.5878	17.5878	0	0	0	0	0	0	7.68178	15.7455	15.7455	8.06371	0	0	12, 21.5	2	0	0	0	0	0	0	0	0	0	0	32.2503	32.2503	32.2503	0	0	0	0	0	0	0.51605	1.08305	1.08305	0.566998	0	0	12	1	1	-9.5	21.5	48.8	100	0.00700937	12	108.1	45.4082	0.00773249	FALSE	FALSE	2.3	7.674	X
H10_HUMAN	P07305	H1-0 H1F0 H1FV	Histone H1.0 (Histone H1') (Histone H1(0)) [Cleaved into: Histone H1.0, N-terminally processed]	194	20,863		11316.8			0	0	0	0	0	0	0	0	0	0	0	0	0	0	0	4.47004	4.47004	8.66123	8.24577	12.4074	14.4771	17.2485	15.9746	9.71371	4.33164	21.5	1	0	0	0	0	0	0	0	0	0	0	0	0	0	0	0	4.75062	4.75062	16.2701	16.5011	18.8669	10.0491	9.78338	9.38752	6.68583	2.95488	19.9	1	1	-1.6	21.5	97.8	15.8974	0.00800061	19.9	98.9	20.1222	0.0378684	FALSE	FALSE	14.2	11.186	X	X
H1X_HUMAN	Q92522	H1-10 H1FX	Histone H1.10 (Histone H1x)	213	22,487	239537	338308	0.708043	0.497787	0	0	0	0.0684649	0.122084	0.169138	0.140473	0.0868538	0.0398	0	0	0	0	0	0.995998	5.97346	10.162	10.7853	7.79559	9.86284	14.6317	16.2835	12.353	6.39564	4.13419	17.3, 21.8	2	0	0	0	2.68388	7.02007	11.084	11.2521	6.91592	2.85194	0	0	0	0	0	1.72117	3.923	7.93085	8.01446	6.77423	4.6826	5.51085	7.02062	6.01608	4.12209	2.4761	6.5, 17.6, 22.3	3	1	-15.3	21.8	66.8	59.3936	0.00342198	6.5	42.1	100	0.0525593	FALSE	FALSE	21.4	11.078	X	X
HACD3_HUMAN	Q9P035	HACD3 BIND1 PTPLAD1	Very-long-chain (3R)-3-hydroxyacyl-CoA dehydratase 3 (EC 4.2.1.134) (3-hydroxyacyl-CoA dehydratase 3) (HACD3) (Butyrate-induced protein 1) (B-ind1) (hB-ind1) (Protein-tyrosine phosphatase-like A domain-containing protein 1)	362	43,160	312404	339905	0.919092	0.433089	0.0578975	0.0385983	0	0	0	0	0	0.846134	1.6904	2.93647	3.95279	5.78437	7.2305	13.6559	13.3227	14.7354	7.83546	8.89377	6.03904	5.6187	3.24901	2.1826	1.3669	0.335651	0.227797	15.5	1	0.16311	0.10874	0	0	0	0	0	1.4635	2.6862	4.61371	6.71817	10.8827	12.4163	16.2627	13.1944	12.0205	5.68372	5.83656	3.87229	2.92554	0.580163	0.302986	0.186663	0.0602821	0.0217655	14.1	1	1	-1.4	15.5	96.2	0.968	0.66356	14.1	98.1	20.8316	0.0485153	FALSE	FALSE	11	9.045	X	X
HACL1_HUMAN	Q9UJ83	HACL1 HPCL HPCL2 PHYH2 HSPC279	2-hydroxyacyl-CoA lyase 1 (EC 4.1.2.n2) (2-hydroxyphytanoyl-CoA lyase) (2-HPCL) (Phytanoyl-CoA 2-hydroxylase 2)	578	63,729	184593	325018	0.567948	6.9917e-08	0	0	0	0	0	0.150441	2.17555	13.3759	21.0564	22.0795	12.5351	5.47637	2.92719	5.62108	5.3905	5.97975	1.80133	1.25958	0.171348	0	0	0	0	0	0	9.5, 15	2	0	0	0	0	0	0.310717	5.77352	17.6178	24.8481	21.6898	11.4986	4.84142	3.05954	3.6456	3.01154	2.68802	0.571278	0.321545	0.122477	0	0	0	0	0	0	9.2	1	1	-5.8	15	23.3	49.5444	0.00379385	9.2	83.1	11.0716	0.0083085	FALSE	FALSE	0.8	7.067
HAP28_HUMAN	Q13442	PDAP1 HASPP28	28 kDa heat- and acid-stable phosphoprotein (PDGF-associated protein) (PAP) (PDGFA-associated protein 1) (PAP1)	181	20,630	3.57774e+06	1.84801e+06	1.936	0.000602968	11.2581	16.1981	18.3876	19.5741	13.0374	9.86953	3.85727	1.71997	0.246807	0.114062	0.129758	1.16403	1.24876	1.43439	0.39964	0.462318	0.349704	0.316949	0.169547	0.0620324	0	0	0	0	0	3.3	1	24.2924	23.3451	18.3908	12.6547	7.13443	4.9188	2.4777	0.87111	0.239073	0.0871596	0.110018	1.48669	1.58354	1.6497	0.256772	0.196296	0.125025	0.0981744	0.0618013	0.0207035	0	0	0	0	0	1	1	1	-2.3	3.3	92.3	14.5799	0.00763173	1	83.2	54.3093	0.000331478	FALSE	FALSE	19.2	9.179	X	X
HAUS8_HUMAN	Q9BT25	HAUS8 HICE1	HAUS augmin-like complex subunit 8 (HEC1/NDC80-interacting centrosome-associated protein 1) (Sarcoma antigen NY-SAR-48)	410	44,857	16390.5	20284.9	0.808015	0.175344	6.13693	5.54765	1.45637	1.45637	0	0	3.97123	28.4676	28.4676	24.4963	0	0	0	0	0	0	0	0	0	0	0	0	0	0	0	8.9	1	10.3215	8.12462	1.24363	1.24363	0	0	5.74237	26.3555	26.3555	20.6132	0	0	0	0	0	0	0	0	0	0	0	0	0	0	0	1.3, 8.8	2	1	-7.6	8.9	92.1	9.3574	0.0495637	1.3	15.7	42.4779	0.0417696	FALSE	FALSE	4.4	6.76	X		X
HAX1_HUMAN	O00165	HAX1 HS1BP1	HCLS1-associated protein X-1 (HS1-associating protein X-1) (HAX-1) (HS1-binding protein 1) (HSP1BP-1)	279	31,621	108774	220070	0.494269	0.000146505	0	0	0	0	0	2.16085	2.96673	3.15848	2.16606	2.82637	3.98607	3.65095	3.66145	13.6667	15.3334	18	9.3448	8.30877	4.46997	2.40455	1.59504	1.40878	0.772731	0.118292	0	15.6	1	0	0	0	0	0	3.04186	4.36458	4.69045	3.27568	4.00001	6.19861	6.0825	6.2931	14.0113	15.1527	15.0722	7.16331	5.50785	3.42582	1.17672	0.241121	0.177575	0.0929813	0.0316127	0	9, 15.2	2	1	-6.6	15.6	79.1	9.7989	0.0860055	9	29.4	58.6518	0.0336538	FALSE	FALSE	5.9	4.625	X	X
HBS1L_HUMAN	Q9Y450	HBS1L HBS1 KIAA1038	HBS1-like protein (ERFS)	684	75,473	295034	163242	1.80734	7.84564e-06	7.51307	7.07084	8.35397	11.1429	13.7871	15.3085	14.3879	10.0406	5.35485	1.03984	0.680885	2.22715	1.54626	1.54626	0	0	0	0	0	0	0	0	0	0	0	1, 6.2	2	6.98413	6.32572	9.34313	14.43	18.5838	15.6736	12.0921	6.56105	4.12167	0.659747	0.367363	1.86414	1.49678	1.49678	0	0	0	0	0	0	0	0	0	0	0	5.1	1	1	4.1	1	55.9	54.8671	0.00464268	5.1	94.1	14.9412	0.116982	TRUE	FALSE	18.7	6.286	X	X
HCK_HUMAN	P08631	HCK	Tyrosine-protein kinase HCK (EC 2.7.10.2) (Hematopoietic cell kinase) (Hemopoietic cell kinase) (p59-HCK/p60-HCK) (p59Hck) (p61Hck)	526	59,600	111103	28856.7	3.85016	4.21141e-06	0	0	0	0	0	0	0	0	2.02985	3.59132	5.25342	4.84056	5.24616	6.52507	6.25124	16.1796	15.4566	20.2117	8.3163	6.09824	0	0	0	0	0	12.1, 17.4	2	0	0	0	0	0	0	0	0	3.77111	6.84911	10.3824	10.0243	10.3989	9.90849	7.87792	10.6075	9.33303	11.66	5.47785	3.70941	0	0	0	0	0	12.2, 17.3	2	1	-5.2	17.4	75	41.8875	0.00412414	12.2	58.4	50.1734	0.00400456	FALSE	FALSE	1.7	6.384
HELLS_HUMAN	Q9NRZ9	HELLS PASG SMARCA6 Nbla10143	Lymphoid-specific helicase (EC 3.6.4.-) (Proliferation-associated SNF2-like protein) (SWI/SNF2-related matrix-associated actin-dependent regulator of chromatin subfamily A member 6)	838	97,074	38651	92017.8	0.420038	0.0125506	5.19941	3.46627	2.43733	13.035	15.1719	16.5304	5.93271	3.79584	0	0	0	11.477	11.477	11.477	0	0	0	0	0	0	0	0	0	0	0	1.4, 5.3, 13	3	8.74015	5.82677	2.41662	12.0464	14.0977	13.2923	3.66256	1.61121	0	0	0	12.7688	12.7688	12.7688	0	0	0	0	0	0	0	0	0	0	0	1.4, 5.1, 13	3	1	-3.9	5.3	56.4	10.5003	0.720917	1.4	14.9	41.4832	0.0186418	FALSE	FALSE	14.1	7.774	X	X
HERC2_HUMAN	O95714	HERC2	E3 ubiquitin-protein ligase HERC2 (EC 2.3.2.26) (HECT domain and RCC1-like domain-containing protein 2) (HECT-type E3 ubiquitin transferase HERC2)	4834	527,228	298928	98004	3.05016	0.0154295	0	0	0	0	0	0	0	0	0	0	0	0	0	0.168451	0.642871	1.46462	4.45673	9.73498	13.6468	15.7991	17.3894	17.7132	12.8364	5.49341	0.653938	20.8	1	0	0	0	0	0	0	0	0	0	0	0	0	0	0.462707	1.94185	3.67144	9.99032	19.7813	21.6258	17.1523	8.5846	7.8656	5.70368	3.00126	0.21927	19	1	1	-1.8	20.8	99.4	32.1341	0.0855452	19	93.4	36.0503	0.0086148	FALSE	FALSE	10.1	5.967	X	X	X
HERC3_HUMAN	Q15034	HERC3 KIAA0032	Probable E3 ubiquitin-protein ligase HERC3 (EC 2.3.2.26) (HECT domain and RCC1-like domain-containing protein 3) (HECT-type E3 ubiquitin transferase HERC3)	1050	117,188	17325.8	94086.2	0.184148	1.47243e-05	0	0	0	5.12654	8.35573	19.117	16.6787	16.387	5.62579	2.93752	0	0	0	0	0	0	0	1.07822	1.07822	3.43718	4.97381	6.26757	4.97558	2.36073	1.60045	6.8, 21.9	2	0	0	0	7.30714	11.6812	22.879	20.5712	21.0176	9.8199	4.82051	0	0	0	0	0	0	0	0.244185	0.244185	0.328393	0.215078	0.339133	0.298772	0.167901	0.0657698	6.9	1	1	-15	21.9	24.8	100	0.00415227	6.9	100.1	18.0326	0.0810938	FALSE	FALSE	2	5.97
HGB1A_HUMAN	B2RPK0	HMGB1P1 HMG1L1 HMGB1L1	Putative high mobility group protein B1-like 1 (High mobility group protein B1 pseudogene 1) (Putative high mobility group protein 1-like 1) (HMG-1L1)	211	24,238	3.89238e+06	1.94237e+06	2.00393	0.00315223	10.8341	16.9622	17.059	17.7065	11.9704	11.0897	7.01064	3.00731	0	0	0	0	0	0.700573	0.700573	1.36667	0.666092	0.752816	0.0867242	0.0867242	0	0	0	0	0	3.3	1	18.4641	21.104	15.7937	14.7908	10.6437	9.51971	6.31344	1.66585	0	0	0	0	0	0.404788	0.404788	0.530533	0.125746	0.163426	0.0376808	0.0376808	0	0	0	0	0	1.6	1	1	-1.7	3.3	92.2	4.5101	0.138843	1.6	93.2	27.2208	0.014274	FALSE	FALSE	1.2	5.945	X
HLAH_HUMAN	P01893	HLA-H HLAH	Putative HLA class I histocompatibility antigen, alpha chain H (HLA-12.4) (HLA-AR) (MHC class I antigen H)	362	40,892	416502	418832	0.994436	0.941075	0	0.085939	0.085939	0.31316	0.966945	1.64944	2.5576	3.00138	3.65722	5.05059	6.17285	7.13131	6.8315	10.4405	9.34252	10.7993	6.71302	7.09075	4.60908	4.11787	3.75458	3.00889	1.81155	0.598263	0.209836	14.6	1	0	0.0837912	0.0837912	0.365938	1.44595	2.24403	4.25137	4.81374	5.79123	6.79126	8.76994	10.6789	10.2484	11.573	9.03755	8.13915	4.63609	4.57477	2.94213	1.66544	0.766692	0.573104	0.342229	0.153246	0.0282115	13.2	1	1	-1.4	14.6	93.5	1.2483	1	13.2	92.9	25.9735	0.0349613	FALSE	FALSE	1.2	6.013	X	X
HM13_HUMAN	Q8TCT9	HM13 H13 IMP1 PSL3 SPP MSTP086	Minor histocompatibility antigen H13 (EC 3.4.23.-) (Intramembrane protease 1) (IMP-1) (IMPAS-1) (hIMP1) (Presenilin-like protein 3) (Signal peptide peptidase)	377	41,488	491256	543312	0.904187	0.211962	0.0450377	0.0300252	0	0	0	0.0818225	0.190799	1.04559	2.0557	3.91042	5.48673	6.88281	8.39259	15.1115	14.8223	14.1101	6.51218	5.84855	4.23393	3.59866	2.71916	2.16437	1.48684	0.863464	0.40735	14.8	1	0.114401	0.0762671	0	0	0	0.135315	0.423008	1.91341	3.51079	6.22321	9.16975	11.6107	12.9876	16.1353	13.9242	11.0158	4.4542	3.3556	2.17601	1.30884	0.547486	0.404523	0.276478	0.182455	0.0546565	13.7	1	1	-1.1	14.8	26.2	15.8046	0.0579436	13.7	97.8	13.8363	0.0346787	FALSE	FALSE	1.2	6.126	X
HMGB2_HUMAN	P26583	HMGB2 HMG2	High mobility group protein B2 (High mobility group protein 2) (HMG-2)	209	24,034	631357	280886	2.24773	0.000676022	10.9375	16.4953	23.7108	22.467	16.3838	6.88526	3.12035	0	0	0	0	0	0	0	0	0	0	0	0	0	0	0	0	0	0	3.4	1	22.2759	23.2598	21.0725	15.0617	9.96086	5.06087	3.3084	0	0	0	0	0	0	0	0	0	0	0	0	0	0	0	0	0	0	1.8	1	1	-1.6	3.4	99.4	21.5945	0.0064319	1.8	91.4	31.2029	0.0154497	FALSE	FALSE	22.2	7.676	X
HMGN1_HUMAN	P05114	HMGN1 HMG14	Non-histone chromosomal protein HMG-14 (High mobility group nucleosome-binding domain-containing protein 1)	100	10,659	1.69279e+06	336754	5.02679	0.000890101	11.1854	9.73061	6.93829	3.36287	1.15304	1.44588	0.737202	0.771975	0.232427	0.317609	0.265655	0.131868	0.109806	0.496851	2.43262	4.82036	7.49929	7.4497	7.50854	8.54206	10.1135	8.22795	4.55527	1.16294	0.808274	1, 19.7	2	37.8618	28.0829	15.124	5.08472	2.35465	1.14194	0.622217	0.581455	0.205441	0.312496	0.283953	0.149431	0.0857617	0.161712	1.65126	1.74677	1.93277	0.63803	0.609365	0.442164	0.37482	0.298244	0.175022	0.0518243	0.02725	1	1	1	-18.7	19.7	64.9	100	0.0215589	1	76.5	70.5113	0.000522259	FALSE	FALSE	8.5	9.969	X	X
HMGN2_HUMAN	P05204	HMGN2 HMG17	Non-histone chromosomal protein HMG-17 (High mobility group nucleosome-binding domain-containing protein 2)	90	9,393	1.46894e+06	315136	4.66127	0.00598464	5.16766	5.88316	5.86652	4.37311	2.01245	0.964863	0.127612	0.146522	0.182207	0.252065	0.238149	0.26679	0.352717	2.25632	2.36374	11.2506	15.2088	18.945	11.8202	6.51217	3.10551	1.37283	0.853609	0.302032	0.17541	2.3, 17.7	2	33.3267	26.7126	17.7977	7.93593	3.61917	1.15561	0.264503	0.137931	0.0887153	0.112288	0.100258	0.13841	0.177186	1.04295	0.99856	1.49246	1.19148	1.59277	1.21872	0.627367	0.210369	0.0330945	0.0202623	0.00493317	0	1	1	1	-16.7	17.7	71.8	100	0.0100525	1	74.6	85.1917	0.000363078	FALSE	FALSE	10.2	10.362	X	X
HNRH3_HUMAN	P31942	HNRNPH3 HNRPH3	Heterogeneous nuclear ribonucleoprotein H3 (hnRNP H3) (Heterogeneous nuclear ribonucleoprotein 2H9) (hnRNP 2H9)	346	36,926	2.48522e+06	651891	3.81232	1.27212e-09	0.240989	0.763733	1.52534	2.17887	2.35676	2.85615	3.02028	3.91009	7.01787	7.98532	8.34679	5.99695	6.59607	9.09453	8.25679	8.77486	5.57017	5.23075	2.68563	2.06455	2.00733	1.80375	1.18025	0.373991	0.162186	5.9, 10, 15	3	0.580076	1.65176	3.98222	5.64075	7.08663	7.60214	8.18559	7.88972	10.0759	9.17969	9.15827	6.05597	6.32639	5.83304	4.25714	2.8024	1.21836	0.970796	0.565902	0.319014	0.203852	0.18552	0.123068	0.0662492	0.0395264	8.8	1	1	-6.2	15	55.8	49.5022	0.00522135	8.8	96	34.4204	0.0205213	FALSE	FALSE	84.8	6.559	X	X
HNRLL_HUMAN	Q8WVV9	HNRNPLL HNRPLL SRRF BLOCK24	Heterogeneous nuclear ribonucleoprotein L-like (hnRNPLL) (Stromal RNA-regulating factor)	542	60,083	143980	102215	1.4086	0.0221382	0.721976	1.58844	5.06819	7.85988	8.14114	7.70263	5.90053	6.35839	3.31714	1.84624	0	0	0	1.34072	1.34072	5.72051	6.04705	12.7157	9.13524	8.08766	2.27804	1.86652	1.62645	0.767462	0.569426	5.6, 18.4	2	0.922581	3.34153	15.6304	23.4205	23.3963	13.2791	6.10452	4.19002	2.01838	0.787755	0	0	0	0.848517	0.848517	1.3146	0.61868	1.32837	0.905398	0.770611	0.0904047	0.0747105	0.064021	0.0345404	0.0106756	4.5	1	1	-13.9	18.4	49.6	100	0.0426704	4.5	86.6	69.5062	0.000469024	FALSE	FALSE	39.7	7.519	X	X
HNRPD_HUMAN	Q14103	HNRNPD AUF1 HNRPD	Heterogeneous nuclear ribonucleoprotein D0 (hnRNP D0) (AU-rich element RNA-binding protein 1)	355	38,434	7.46584e+06	3.94445e+06	1.89275	0.00121213	0.632263	0.97231	1.61677	2.45485	2.79164	3.64043	2.92467	2.39374	1.05897	0.984129	1.08633	1.27886	1.40209	3.10145	4.0853	11.323	13.3342	13.5786	6.9595	4.79697	5.7974	5.77831	4.55327	2.04584	1.40905	5.8, 17.8	2	6.09062	11.4885	16.0678	17.6076	13.5783	10.7944	7.3792	4.52833	1.91598	1.26576	1.25624	1.3598	1.25497	1.27952	1.03041	0.988182	0.625605	0.559809	0.325371	0.167273	0.125986	0.127938	0.0978052	0.0557888	0.0287262	4	1	1	-13.8	17.8	77.6	100	0.0123471	4	87.2	84.994	0.000422603	FALSE	FALSE	73.8	7.694	X	X
HNRPK_HUMAN	P61978	HNRNPK HNRPK	Heterogeneous nuclear ribonucleoprotein K (hnRNP K) (Transformation up-regulated nuclear protein) (TUNP)	463	50,976	1.61025e+07	9.91305e+06	1.62437	1.38948e-05	1.97274	4.21764	6.47622	9.09567	8.49439	9.80802	8.05892	6.97499	3.96441	3.00721	2.32227	2.05842	1.93964	3.92239	4.14154	4.88181	3.45225	3.51712	2.63399	2.23856	2.05797	1.88889	1.4979	0.829258	0.547765	5.4, 16.5	2	4.78283	8.93658	13.6201	16.6394	14.9766	12.8961	9.1623	5.77579	2.77653	1.50464	1.11969	1.11556	1.10539	1.45395	1.22085	0.990204	0.495576	0.443904	0.339954	0.210274	0.123388	0.117463	0.0935798	0.0649559	0.0343812	4.5	1	1	-12	16.5	38.6	99.9985	0.00167287	4.5	90.4	43.0366	0.000596671	FALSE	FALSE	89.5	5.282	X	X
HRC23_HUMAN	Q9BVR0	HERC2P3	Putative HERC2-like protein 3	1158	128,943	21063.8	5707.26	3.69071	0.0475491	0	0	0	0	0	0	0	0	0	0	0	0	0	0	0	0	7.1138	11.0531	11.0531	17.0597	22.2802	22.2802	9.15979	0	0	20.7	1	0	0	0	0	0	0	0	0	0	0	0	0	0	0	0	0	15.5802	25.1031	25.1031	15.1401	8.23025	8.23025	2.61297	0	0	18.7	1	1	-2	20.7	102.8	50.5911	0.0172029	18.7	98.5	52.1867	0.0175357	FALSE	FALSE	0	6.554
HS71A_HUMAN	P0DMV8	HSPA1A HSP72 HSPA1 HSX70	Heat shock 70 kDa protein 1A (Heat shock 70 kDa protein 1) (HSP70-1) (HSP70.1)	641	70,052	5.90837e+07	3.28276e+07	1.79982	0.000198873	0.390606	1.10304	3.08491	7.15946	8.98724	12.5664	10.8831	9.93807	5.45804	4.16733	3.58015	3.73278	3.58575	5.51179	4.68083	4.56449	2.09677	1.95037	1.36903	1.25671	1.23167	1.13954	0.818708	0.438094	0.305104	6.3, 14.3	2	0.640662	1.03368	2.59507	6.58903	9.9657	13.9376	13.731	11.7748	7.2452	4.55153	4.02853	4.72806	4.62639	5.10225	3.45153	2.68563	1.02193	0.80054	0.579291	0.323897	0.18435	0.167496	0.122437	0.0768163	0.0365684	6.7, 14.2	2	1	-7.6	14.3	36.9	28.111	0.368755	6.7	76.9	8.0563	0.00134549	FALSE	TRUE	18.6	5.386	X	X	X
HS71B_HUMAN	P0DMV9	HSPA1B HSP72	Heat shock 70 kDa protein 1B (Heat shock 70 kDa protein 2) (HSP70-2) (HSP70.2)	641	70,052	5.90837e+07	3.28276e+07	1.79982	0.000198873	0.390606	1.10304	3.08491	7.15946	8.98724	12.5664	10.8831	9.93807	5.45804	4.16733	3.58015	3.73278	3.58575	5.51179	4.68083	4.56449	2.09677	1.95037	1.36903	1.25671	1.23167	1.13954	0.818708	0.438094	0.305104	6.3, 14.3	2	0.640662	1.03368	2.59507	6.58903	9.9657	13.9376	13.731	11.7748	7.2452	4.55153	4.02853	4.72806	4.62639	5.10225	3.45153	2.68563	1.02193	0.80054	0.579291	0.323897	0.18435	0.167496	0.122437	0.0768163	0.0365684	6.7, 14.2	2	1	-7.6	14.3	36.9	28.111	0.368755	6.7	76.9	8.0563	0.00134549	FALSE	TRUE	7	5.386	X		X
HSDL1_HUMAN	Q3SXM5	HSDL1 SDR12C3	Inactive hydroxysteroid dehydrogenase-like protein 1 (Short chain dehydrogenase/reductase family 12C member 3)	330	37,002	4471.21	67663.8	0.0660798	1.8026e-06	0	0	0	0	3.03108	17.3239	21.3671	18.336	4.04321	1.26113	2.5144	3.67569	3.55109	8.38867	8.29054	7.15401	1.06316	0	0	0	0	0	0	0	0	7.1, 14.6	2	0	0	0	0	5.03945	18.4579	24.0214	18.982	5.56349	1.50682	3.0372	4.43467	4.04058	5.75881	4.87725	3.76451	0.515909	0	0	0	0	0	0	0	0	7	1	1	-7.6	14.6	34.9	41.8303	0.0025972	7	76.1	8.3586	0.534554	FALSE	FALSE	1.2	8.668
HSP72_HUMAN	P54652	HSPA2	Heat shock-related 70 kDa protein 2 (Heat shock 70 kDa protein 2)	639	70,021	3.57187e+07	2.15175e+07	1.65998	0.000287877	0.215263	0.889541	2.61313	6.5777	8.70785	12.3841	10.5971	9.60744	5.51029	4.84499	4.20623	3.85806	3.30226	5.57714	5.15884	5.05707	2.03709	1.82804	1.17315	1.17028	1.30584	1.30381	1.0431	0.589082	0.442647	6.3, 14	2	0.279856	0.691033	2.54354	6.40503	9.81237	13.1328	13.1311	11.4792	7.77999	5.53499	4.95296	4.7639	4.18269	4.91487	3.96315	3.15801	1.02687	0.786692	0.52718	0.307088	0.17726	0.173671	0.135703	0.0906872	0.0494378	6.6, 13.2	2	1	-7.4	14	41.2	2.4349	0.154617	6.6	67	12.6349	0.0457488	FALSE	FALSE	17	5.479	X	X	X
HSP76_HUMAN	P17066	HSPA6 HSP70B'	Heat shock 70 kDa protein 6 (Heat shock 70 kDa protein B')	643	71,028	2.25071e+07	1.37344e+07	1.63874	0.000185524	0.271927	0.980525	2.59454	6.81136	8.57355	12.2665	10.0686	9.61539	5.83751	5.06252	4.11602	3.63467	3.35273	5.55333	5.08632	4.88256	2.17379	1.90524	1.41862	1.27099	1.32295	1.25788	0.97367	0.558601	0.410198	6.3, 14.1	2	0.389204	0.83004	2.44309	6.58518	9.73661	13.4684	12.7123	11.4511	7.77574	5.67788	4.73402	4.54097	4.27163	5.04008	3.86934	3.04063	1.09538	0.79263	0.604997	0.325652	0.18529	0.168455	0.127665	0.0873628	0.0463372	6.6, 13.3	2	1	-7.5	14.1	42.6	2.1726	0.367032	6.6	70.3	14.7715	0.0103901	FALSE	FALSE	13	5.851	X	X	X
HSPB8_HUMAN	Q9UJY1	HSPB8 CRYAC E2IG1 HSP22 PP1629	Heat shock protein beta-8 (HspB8) (Alpha-crystallin C chain) (E2-induced gene 1 protein) (Protein kinase H11) (Small stress protein-like protein HSP22)	196	21,604	233302	86853.5	2.68616	4.36214e-08	3.22608	5.37037	9.29158	9.99559	9.86407	8.40223	12.9158	11.7759	9.83529	4.88767	2.9395	1.95932	0.817526	3.17885	3.17885	2.36132	0	0	0	0	0	0	0	0	0	3.4, 7.7	2	2.99712	3.94344	8.62436	9.17846	11.4551	8.67075	15.0209	12.7806	11.3084	4.7315	2.74973	1.77683	0.900009	2.25426	2.25426	1.35425	0	0	0	0	0	0	0	0	0	7.8	1	1	4.4	3.4	31.9	21.5917	0.0138314	7.8	56.4	5.0075	0.323426	TRUE	TRUE	2	4.876
HTAI2_HUMAN	Q9BUP3	HTATIP2 CC3 TIP30	Oxidoreductase HTATIP2 (EC 1.1.1.-) (30 kDa HIV-1 TAT-interacting protein) (HIV-1 TAT-interactive protein 2)	242	27,049	452347	475084	0.952141	0.387133	0	0.700408	1.0248	4.47744	6.38061	13.9197	13.736	15.2752	8.81288	6.21203	2.5246	1.95379	3.479	6.96754	6.42216	4.97713	1.31158	1.19995	0.451771	0.173415	0	0	0	0	0	7.2, 14.7	2	0	0.631609	0.999013	4.80283	8.25592	15.7742	16.6012	16.9862	10.6723	6.47734	2.40335	1.64691	2.80941	4.50203	3.85502	2.46638	0.486466	0.385902	0.176227	0.0677725	0	0	0	0	0	7.2, 14.4	2	1	-7.5	14.7	24.9	38.0095	0.00187033	7.2	84.7	14.6068	0.0403279	FALSE	FALSE	4	8.329	X	X
HTSF1_HUMAN	O43719	HTATSF1	HIV Tat-specific factor 1 (Tat-SF1)	755	85,853	2.3803e+06	2.61258e+06	0.91109	0.283748	1.08965	2.15314	4.13595	5.50255	5.14148	5.21893	3.77189	2.97376	1.05447	1.64024	5.67187	9.68598	11.4842	12.5824	9.26593	7.39178	2.88814	2.39707	1.74322	1.11014	0.919052	0.770903	0.638325	0.449825	0.31906	4.9, 13.7	2	1.10413	1.60834	5.62573	9.35767	13.2346	15.2355	13.8261	10.5377	5.42116	3.90628	3.98337	3.9228	3.33481	2.92439	2.18583	1.56492	0.675365	0.554783	0.430009	0.217799	0.106148	0.0852579	0.0689175	0.0564057	0.0320323	6	1	1	-7.7	13.7	65.3	73.5741	0.00337775	6	75.8	66.876	0.0330034	FALSE	FALSE	41.5	4.144	X	X
HXK3_HUMAN	P52790	HK3	Hexokinase-3 (EC 2.7.1.1) (Hexokinase type III) (HK III) (Hexokinase-C)	923	99,025	123225	33815.8	3.644	0.013006	0	0	0	28.0966	28.0966	28.0966	0	0	5.23671	5.23671	5.23671	0	0	0	0	0	0	0	0	0	0	0	0	0	0	5	1	0	0	0	15.3631	15.3631	15.3631	0	0	17.9702	17.9702	17.9702	0	0	0	0	0	0	0	0	0	0	0	0	0	0	5, 10	2	1	5	5	94	44.8678	0.100654	10	54.9	70.7763	0.0442628	TRUE	TRUE	2.6	5.142
HYAS1_HUMAN	Q92839	HAS1 HAS	Hyaluronan synthase 1 (EC 2.4.1.212) (Hyaluronate synthase 1) (Hyaluronic acid synthase 1) (HA synthase 1) (HuHAS1)	578	64,832		15456.3			0	0	0	0	0	0	0	0	0	7.95733	7.95733	7.95733	0	0	0	0	0	0	0	0	25.376	25.376	25.376	0	0	11, 22	2	0	0	0	0	0	0	0	0	0	30.5607	30.5607	30.5607	0	0	0	0	0	0	0	0	2.77268	2.77268	2.77268	0	0	11	1	1	-11	22	84.7	88.961	0.000302102	11	102.3	73.8544	0.000352598	FALSE	FALSE	3.6	9.216
I20L2_HUMAN	Q9H9L3	ISG20L2 HSD-38 HSD38	Interferon-stimulated 20 kDa exonuclease-like 2 (EC 3.1.-.-)	353	39,154		19238.7			0	0	0	0	0	0	0	0	0	0	0	0	0	0	0	7.30475	12.2227	12.2227	4.91799	10.3496	21.1106	21.1106	10.761	0	0	17.3, 21.5	2	0	0	0	0	0	0	0	0	0	0	0	0	0	0	0	12.1769	26.5625	26.5625	14.3856	3.53395	6.77084	6.77084	3.23689	0	0	17.6, 21.7	2	1	-3.9	21.5	65	67.9477	0.0455605	17.6	81.6	54.9322	0.0414535	FALSE	FALSE	36.5	10.244	X	X
IBTK_HUMAN	Q9P2D0	IBTK BTKI KIAA1417	Inhibitor of Bruton tyrosine kinase (IBtk)	1353	150,528	4636.77	2164.8	2.1419	0.193236	10.1584	6.77226	0	0	0	0	0	0	0	0	0	0	0	0	0	0	0	0	0	0	27.6898	27.6898	27.6898	0	0	1.4, 22	2	50.8705	33.9137	0	0	0	0	0	0	0	0	0	0	0	0	0	0	0	0	0	0	5.07193	5.07193	5.07193	0	0	1.4	1	1	-20.6	22	92.4	81.5476	0.000702831	1.4	77.6	83.6616	0.00077318	FALSE	FALSE	2.8	7.487	X
ICAM1_HUMAN	P05362	ICAM1	Intercellular adhesion molecule 1 (ICAM-1) (Major group rhinovirus receptor) (CD antigen CD54)	532	57,825	1.00297e+06	963065	1.04144	0.201635	0	0	0.139445	0.919165	1.88432	4.58596	5.4202	5.34364	3.63913	4.02046	5.06882	6.29882	7.14813	13.6347	13.3245	12.7568	5.5594	4.30141	2.3318	1.53065	0.903542	0.677307	0.303263	0.132034	0.0765128	7.8, 14.8	2	0	0	0.139321	0.971833	2.54911	5.60369	7.57482	7.18555	5.56058	5.22242	6.93184	8.86888	9.93411	13.027	11.0756	8.39796	3.13395	1.94068	1.15119	0.474209	0.126861	0.0767511	0.0310725	0.0170712	0.00546747	7.4, 13.9	2	1	-7.4	14.8	68.2	17.0119	0.0142966	7.4	33.4	30.8193	0.0742182	FALSE	FALSE	3.6	7.809	X
IF16_HUMAN	Q16666	IFI16 IFNGIP1	Gamma-interferon-inducible protein 16 (Ifi-16) (Interferon-inducible myeloid differentiation transcriptional activator)	785	88,256	182836	187379	0.975752	0.952004	5.15861	5.6393	5.55804	3.55144	1.67523	1.06761	0.399747	0.0757416	0	0	0	0	0	0	0	1.67219	2.00958	2.21673	1.46432	10.8864	19.6444	20.6675	12.4687	3.5035	2.34097	2.1, 21.6	2	19.6898	18.642	18.3945	12.4487	10.2678	7.046	4.1671	0.83256	0	0	0	0	0	0	0	0.581044	0.668131	0.71616	0.339525	1.04081	1.70348	1.73642	1.10249	0.391783	0.231655	1.5	1	1	-20.1	21.6	70.8	100	0.00201135	1.5	85.8	71.3686	0.0001042	FALSE	FALSE	13.6	9.54	X	X
IF1AX_HUMAN	P47813	EIF1AX EIF1A EIF4C	Eukaryotic translation initiation factor 1A, X-chromosomal (eIF-1A X isoform) (Eukaryotic translation initiation factor 4C) (eIF-4C)	144	16,460	1.73292e+06	995854	1.74013	0.000529929	7.77167	10.7879	13.8502	15.8106	12.7992	12.554	8.03227	7.05947	3.35105	2.18653	0.713059	0.437189	0.490356	0.647993	0.609925	0.747863	0.543995	0.41252	0.343106	0.363811	0.363811	0.123513	0	0	0	4.2	1	17.8005	18.3162	17.8436	13.5718	9.59484	7.52961	4.96981	3.4693	1.92333	1.35419	0.538253	0.465369	0.569271	0.607227	0.474369	0.363333	0.217892	0.133077	0.10435	0.0698911	0.0698911	0.0138792	0	0	0	1.4	1	1	-2.8	4.2	93.2	10.8275	0.0312464	1.4	87.6	49.8732	0.000698392	FALSE	FALSE	34.1	4.934	X			X
IF1AY_HUMAN	O14602	EIF1AY	Eukaryotic translation initiation factor 1A, Y-chromosomal (eIF-1A Y isoform) (Eukaryotic translation initiation factor 4C) (eIF-4C)	144	16,442	1.73292e+06	995854	1.74013	0.000529929	7.77167	10.7879	13.8502	15.8106	12.7992	12.554	8.03227	7.05947	3.35105	2.18653	0.713059	0.437189	0.490356	0.647993	0.609925	0.747863	0.543995	0.41252	0.343106	0.363811	0.363811	0.123513	0	0	0	4.2	1	17.8005	18.3162	17.8436	13.5718	9.59484	7.52961	4.96981	3.4693	1.92333	1.35419	0.538253	0.465369	0.569271	0.607227	0.474369	0.363333	0.217892	0.133077	0.10435	0.0698911	0.0698911	0.0138792	0	0	0	1.4	1	1	-2.8	4.2	93.2	10.8275	0.0312464	1.4	87.6	49.8732	0.000698392	FALSE	FALSE	8.1	4.934	X
IF2B_HUMAN	P20042	EIF2S2 EIF2B	Eukaryotic translation initiation factor 2 subunit 2 (Eukaryotic translation initiation factor 2 subunit beta) (eIF-2-beta)	333	38,388	2.18961e+06	1.79772e+06	1.21799	0.0492418	0.130438	0.0869589	0.10856	0.714075	1.86153	4.43345	4.39902	3.92482	1.35557	1.18567	1.19698	1.38158	1.14767	1.32819	1.77706	4.80595	5.98592	6.18161	4.3208	9.17861	13.5985	15.0456	9.42226	4.24803	2.18114	6.9, 21.1	2	0.192696	0.128464	0.833412	5.90667	16.3238	24.5495	21.6504	12.4786	3.60258	1.99987	1.8628	2.08611	1.70594	1.10481	0.953671	1.02662	0.857431	0.748395	0.534369	0.339428	0.318805	0.35544	0.239144	0.140658	0.0604125	6.3	1	1	-14.8	21.1	72.3	98.7568	0.013624	6.3	80.2	82.9639	0.00015831	FALSE	FALSE	33.4	5.521	X	X
IF2GL_HUMAN	Q2VIR3	EIF2S3B	Eukaryotic translation initiation factor 2 subunit 3B (EC 3.6.5.3) (Eukaryotic translation initiation factor 2 subunit gamma A) (eIF-2-gamma A) (eIF-2gA)	472	51,229	2.10408e+06	1.09201e+06	1.92679	1.06781e-05	0.0693061	0.0462041	0.260961	1.83703	3.69195	6.38327	6.52593	5.80661	3.08427	1.54695	0.595733	0.742916	1.04475	1.67597	1.70111	3.39312	3.85558	3.80591	2.93361	7.6017	14.4554	14.7718	9.82221	2.71066	1.637	6.9, 21.7	2	0.173856	0.115904	1.26439	6.74686	15.1991	20.79	19.6602	13.5323	7.06714	2.97476	1.00306	1.31496	1.66728	1.94602	1.46077	1.13177	0.764575	0.63643	0.47041	0.430864	0.56036	0.549091	0.350469	0.139565	0.0499012	6.5	1	1	-15.2	21.7	50.9	100	0.0058183	6.5	90.7	68.49	0.000639114	FALSE	FALSE	28	8.265	X	X
IF2P_HUMAN	O60841	EIF5B IF2 KIAA0741	Eukaryotic translation initiation factor 5B (eIF-5B) (EC 3.6.5.3) (Translation initiation factor IF-2)	1220	138,827	5.55381e+06	3.54566e+06	1.56637	0.00612389	0.382193	0.569398	1.18029	3.1644	4.43992	5.76676	4.53926	3.51973	1.64737	0.77283	0.263623	0.131705	0.127745	0.629404	0.954268	2.50908	3.73428	4.85543	6.45898	12.1434	15.6892	14.2579	7.83499	2.83628	1.59153	6.1, 21	2	0.69181	1.05007	3.15206	11.9949	20.2597	24.0507	18.0023	10.0523	4.19188	1.1405	0.332039	0.175062	0.154749	0.339262	0.425282	0.526736	0.494788	0.579663	0.580349	0.525234	0.459099	0.408489	0.245214	0.122251	0.0454821	5.9	1	1	-15.1	21	67.4	100	0.00844572	5.9	95.4	77.0184	0.00877867	FALSE	FALSE	44.2	5.282	X	X
IF4E2_HUMAN	O60573	EIF4E2 EIF4EL3	Eukaryotic translation initiation factor 4E type 2 (eIF-4E type 2) (eIF4E type 2) (Eukaryotic translation initiation factor 4E homologous protein) (Eukaryotic translation initiation factor 4E-like 3) (eIF4E-like protein 4E-LP) (mRNA cap-binding protein 4EHP) (h4EHP) (mRNA cap-binding protein type 3)	245	28,362	86960.8	37837.9	2.29825	0.000483377	3.81627	3.56857	9.71356	16.306	17.4896	12.9951	7.02927	5.81404	1.90404	4.23586	3.55512	4.00836	1.14084	0.828745	2.1532	1.77769	2.40638	0.628686	0.628686	0	0	0	0	0	0	4.7, 6.6	2	7.83232	6.06086	7.50923	14.3345	16.9672	13.7495	7.61116	5.18808	2.06077	3.94062	3.31945	4.11186	1.62214	1.19438	1.49597	1.094	1.36534	0.271335	0.271335	0	0	0	0	0	0	1.4, 4.9	2	1	-3.3	4.7	46.5	6.5908	0.376011	1.4	10.8	73.8677	0.00241027	FALSE	FALSE	21.2	9.065	X	X
IF4G1_HUMAN	Q04637	EIF4G1 EIF4F EIF4G EIF4GI	Eukaryotic translation initiation factor 4 gamma 1 (eIF-4-gamma 1) (eIF-4G 1) (eIF-4G1) (p220)	1599	175,491	1.20682e+07	8.80504e+06	1.3706	0.000385361	0.624921	0.815016	1.17647	3.17904	5.40152	11.8722	13.2401	13.4787	7.91324	5.79148	3.9683	3.56091	2.88524	3.86258	3.48104	3.64174	2.42338	2.22855	1.80363	1.68696	2.09282	2.06738	1.63683	0.736174	0.431832	7.4, 14.1	2	0.871564	0.856219	1.08533	3.33274	8.87093	17.6398	20.4925	17.4404	9.25132	5.09437	3.38574	3.42285	2.76353	2.25918	1.15566	0.815046	0.385534	0.274491	0.214719	0.120067	0.0824456	0.0770305	0.0596932	0.0339392	0.0148977	6.9	1	1	-7.2	14.1	11	37.432	0.0205673	6.9	77.8	33.6973	0.00734332	FALSE	TRUE	44.5	5.131	X	X	X
IF5A1_HUMAN	P63241	EIF5A	Eukaryotic translation initiation factor 5A-1 (eIF-5A-1) (eIF-5A1) (Eukaryotic initiation factor 5A isoform 1) (eIF-5A) (Rev-binding factor) (eIF-4D)	154	16,832	1.36699e+07	4.27465e+06	3.19789	9.53069e-05	12.3058	17.6073	19.5944	18.4434	10.8439	8.23321	4.08412	2.50827	0.525329	0.410296	0.318121	0.433963	0.508394	1.14432	1.095	1.02296	0.355207	0.311629	0.17931	0.0751672	0	0	0	0	0	3	1	19.9034	19.7546	16.2664	14.2404	9.88901	7.89386	4.12496	2.2467	0.617479	0.467293	0.420602	0.609644	0.683379	0.985991	0.817887	0.637786	0.180212	0.134553	0.0901403	0.0357576	0	0	0	0	0	1.4	1	1	-1.6	3	88.8	15.9357	0.00198748	1.4	7	34.8823	0.00846775	FALSE	FALSE	31.4	4.96	X
IF5A2_HUMAN	Q9GZV4	EIF5A2	Eukaryotic translation initiation factor 5A-2 (eIF-5A-2) (eIF-5A2) (Eukaryotic initiation factor 5A isoform 2)	153	16,793	8.37347e+06	3.01816e+06	2.77437	7.40004e-05	12.3667	17.104	19.6956	18.1328	11.6254	7.34555	3.94504	1.92619	0.700853	0.58485	0.434517	0.601575	0.689967	1.23278	1.17717	1.09204	0.51846	0.454924	0.261799	0.109572	0	0	0	0	0	3	1	20.0551	19.5016	16.1327	13.7939	10.323	7.21012	4.24593	1.93945	0.789879	0.629729	0.542217	0.797484	0.876491	1.06718	0.857589	0.631081	0.248499	0.185077	0.123866	0.0491235	0	0	0	0	0	1	1	1	-2	3	85.9	12.8521	0.000970792	1	87.7	38.6737	0.0137703	FALSE	FALSE	19	5.321	X
IF6_HUMAN	P56537	EIF6 EIF3A ITGB4BP OK/SW-cl.27	Eukaryotic translation initiation factor 6 (eIF-6) (B(2)GCN homolog) (B4 integrin interactor) (CAB) (p27(BBP))	245	26,599	328974	201967	1.62885	0.00612151	6.99018	9.57951	14.405	14.9643	10.6633	5.53382	1.11932	0.627751	0.172393	0.172393	0.0456663	0	0	0.233182	0.294692	0.487762	0.879569	1.34522	1.81463	6.2893	9.62178	9.32331	4.3787	0.641687	0.416527	3.5, 21.3	2	12.2684	12.9649	19.609	20.1862	16.5928	9.07856	2.09824	1.21063	0.388792	0.388792	0.0838177	0	0	0.235129	0.296963	0.349054	0.36582	0.577038	0.631679	0.762051	0.746819	0.674477	0.300361	0.0968354	0.093667	3.5	1	1	-17.8	21.3	33.5	100	0.0020853	3.5	92.8	26.3415	0.000566675	FALSE	FALSE	37	4.422	X
IFIX_HUMAN	Q6K0P9	PYHIN1 IFIX	Pyrin and HIN domain-containing protein 1 (Interferon-inducible protein X)	492	55,065	15899.4	23184.9	0.685766	0.561666	0	0	0	0	0	0	0	0	0	0	0	0	0	0	0	3.99541	3.99541	3.99541	2.40405	14.4574	24.6766	25.0574	14.6125	4.39321	2.41262	21.6	1	0	0	0	0	0	0	0	0	0	0	0	0	0	0	0	14.1134	14.1134	14.1134	5.11717	10.4	14.4911	12.9642	8.6573	4.56617	1.46394	17, 21.4	2	1	-4.6	21.6	31.8	47.7923	0.0126081	17	45.5	84.738	0.0601087	FALSE	FALSE	0.7	10.11
IGF1R_HUMAN	P08069	IGF1R	Insulin-like growth factor 1 receptor (EC 2.7.10.1) (Insulin-like growth factor I receptor) (IGF-I receptor) (CD antigen CD221) [Cleaved into: Insulin-like growth factor 1 receptor alpha chain; Insulin-like growth factor 1 receptor beta chain]	1367	154,793	38628	34606.1	1.11622	0.0552017	0	0	0	0	0	0	0	0	4.84841	6.92483	10.5673	8.42671	10.1147	20.2721	20.0582	16.2938	2.494	0	0	0	0	0	0	0	0	10.9, 14.8	2	0	0	0	0	0	0	0	0	6.37048	8.78723	14.1181	11.5399	13.0933	17.3357	15.423	11.4528	1.87953	0	0	0	0	0	0	0	0	10.9, 14.6	2	1	-3.9	14.8	67.4	22.8806	0.031694	10.9	44.6	23.7467	0.0374684	FALSE	FALSE	1.6	5.54	X
IGS10_HUMAN	Q6WRI0	IGSF10 CMF608	Immunoglobulin superfamily member 10 (IgSF10) (Calvaria mechanical force protein 608) (CMF608)	2623	290,838	206132	110541	1.86476	3.43677e-06	0	0	0	0.961005	2.05854	3.32778	4.11102	5.24948	3.98024	2.236	0	0	0	0	0.351442	2.67585	3.7181	4.1132	5.08062	11.8216	15.8602	15.4857	9.83471	5.40421	3.73025	7.6, 21.4	2	0	0	0	7.40835	20.1848	25.7175	22.2575	12.0405	6.50776	2.5595	0	0	0	0	0.133613	0.310259	0.453894	0.386214	0.308242	0.333213	0.369747	0.405384	0.285867	0.215648	0.122006	6.2	1	1	-15.2	21.4	71.5	100	0.00980492	6.2	98.5	85.8971	0.000658875	FALSE	FALSE	0.8	9.273
ILF3_HUMAN	Q12906	ILF3 DRBF MPHOSPH4 NF90	Interleukin enhancer-binding factor 3 (Double-stranded RNA-binding protein 76) (DRBP76) (M-phase phosphoprotein 4) (MPP4) (Nuclear factor associated with dsRNA) (NFAR) (Nuclear factor of activated T-cells 90 kDa) (NF-AT-90) (Translational control protein 80) (TCP80)	894	95,338	7.40772e+06	6.04896e+06	1.22463	0.00135475	0.0726529	0.0484353	0.123135	0.508619	1.1368	2.15103	2.24901	1.96814	1.10148	0.765121	0.654917	0.585727	0.816803	1.41272	1.88472	5.79962	7.64072	9.20394	7.03845	10.2116	12.7585	13.7085	9.54822	5.29102	3.32019	20.6	1	0.126414	0.0842763	0.618959	4.57614	12.2594	20.256	21.0363	15.1623	7.52899	3.25518	2.11473	1.53777	1.66666	1.68842	1.56192	1.31708	0.971558	0.991866	0.784952	0.645112	0.499684	0.531639	0.377544	0.266522	0.140597	6.7	1	1	-13.9	20.6	87.1	100	0.01157	6.7	87	89.5428	0.000152418	FALSE	FALSE	72.1	8.849	X	X
IMP3_HUMAN	Q9NV31	IMP3 C15orf12 MRPS4	U3 small nucleolar ribonucleoprotein protein IMP3 (U3 snoRNP protein IMP3) (BRMS2)	184	21,850	4025.68	6878.94	0.585218	0.350347	0	0	0	0	0	0	0	0	0	0	0	0	0	0	0	6.86927	6.86927	9.03449	4.11488	9.66302	12.5726	22.3492	16.801	11.7262	0	21.9	1	0	0	0	0	0	0	0	0	0	0	0	0	0	0	0	10.1381	10.1381	16.2899	7.7367	9.77022	5.81055	15.4585	13.425	11.2329	0	17.8, 22.7	2	1	-4.1	21.9	85	30.5323	0.0299094	17.8	53.4	87.1681	0.00989388	FALSE	FALSE	27.6	9.684	X
INCE_HUMAN	Q9NQS7	INCENP	Inner centromere protein	918	105,429	61953.9	35626	1.73901	0.104138	21.2174	20.2984	9.5759	6.15345	0	0	0	0	0	0	0	1.95974	1.95974	1.95974	0	0	0	0	0	6.75223	8.48797	12.2919	5.53963	3.8039	0	1.3, 21.7	2	39.5259	32.1581	10.1815	5.80754	0	0	0	0	0	0	0	3.0965	3.0965	3.0965	0	0	0	0	0	0.416546	0.519413	1.01248	0.595938	0.493072	0	1.2	1	1	-20.5	21.7	36.7	100	0.0350232	1.2	72.2	45.7566	0.0364126	FALSE	FALSE	4.2	9.712	X		X
ING1_HUMAN	Q9UK53	ING1	Inhibitor of growth protein 1	422	46,738	69306.7	102157	0.678436	0.0242836	0.584654	0.38977	0.38977	0	0	0	0	0.552738	2.52112	4.8815	6.32468	4.35629	2.69165	0.69574	0.69574	4.81916	6.79212	8.29465	6.20194	9.82977	16.2012	14.2844	8.68357	0.809555	0	11, 20.6	2	2.21842	1.47894	1.47894	0	0	0	0	1.46268	10.5308	20.3446	25.9926	16.9245	8.62566	1.51497	1.51497	0.794899	1.24966	1.72605	1.16402	0.9244	0.811463	0.678685	0.463549	0.1001	0	10.9	1	1	-9.7	20.6	75.3	100	0.0122458	10.9	89.5	76.1322	0.000530507	FALSE	FALSE	4.3	9.113	X	X
INO80_HUMAN	Q9ULG1	INO80 INO80A INOC1 KIAA1259	Chromatin-remodeling ATPase INO80 (hINO80) (EC 3.6.4.-) (DNA helicase-related INO80 complex homolog 1) (DNA helicase-related protein INO80) (INO80 complex subunit A)	1556	176,753	3252.35	7514.38	0.432818	0.0538309	0	0	0	0	0	0	0	0	0	0	0	0	5.24444	5.24444	5.24444	0	0	0	0	0	28.0889	28.0889	28.0889	0	0	22	1	0	0	0	0	0	0	0	0	0	0	0	0	30.0065	30.0065	30.0065	0	0	0	0	0	3.3268	3.3268	3.3268	0	0	14	1	1	-8	22	93.8	88.3425	0.00522135	14	100.4	100	0.00461704	FALSE	TRUE	4.8	9.722	X		X
INT6_HUMAN	Q9UL03	INTS6 DBI1 DDX26 DDX26A	Integrator complex subunit 6 (Int6) (DBI-1) (Protein DDX26) (Protein deleted in cancer 1) (DICE1)	887	100,390	14268.2	13847.6	1.03037	0.953868	0	0	0	0	0	0	0	0	0	0	0	0	0	0	0	6.9047	6.9047	6.9047	0	12.6072	24.2166	26.4286	13.8215	2.21205	0	16.9, 21.6	2	0	0	0	0	0	0	0	0	0	0	0	0	0	0	0	19.3356	19.3356	19.3356	0	7.18041	11.6162	13.9977	6.81731	2.38157	0	17, 21.7	2	1	-4.6	21.6	78	48.9615	0.00345827	17	64.8	63.9934	0.00416793	FALSE	FALSE	5.5	8.571	X
IPO11_HUMAN	Q9UI26	IPO11 RANBP11	Importin-11 (Imp11) (Ran-binding protein 11) (RanBP11)	975	112,535	178589	44830	3.98368	2.81705e-06	0	0	0	0	0	10.8039	12.2923	16.7355	9.19306	9.43217	4.98903	3.06646	3.1386	10.5149	10.2699	8.47022	1.09387	0	0	0	0	0	0	0	0	8, 14.8	2	0	0	0	0	0	10.9011	13.2132	18.4955	11.1243	10.539	5.25677	3.86334	3.88651	8.78193	7.44464	5.69458	0.799162	0	0	0	0	0	0	0	0	8.1, 14.5	2	1	-6.7	14.8	34.9	28.4	0.00794739	8.1	71.2	10.3195	0.194182	FALSE	FALSE	14	5.032	X
IPO4_HUMAN	Q8TEX9	IPO4 IMP4B RANBP4	Importin-4 (Imp4) (Importin-4b) (Imp4b) (Ran-binding protein 4) (RanBP4)	1081	118,715	157079	50070.9	3.13713	8.49374e-06	0	0	0	0	4.79651	11.6672	14.557	19.1277	17.7133	18.7763	9.40911	3.95281	0	0	0	0	0	0	0	0	0	0	0	0	0	8.5	1	0	0	0	0	9.4395	13.4306	16.7226	16.0878	16.4508	16.6108	7.80607	3.45198	0	0	0	0	0	0	0	0	0	0	0	0	0	6.5, 9.6	2	1	-2	8.5	101.3	20.3946	0.0298659	6.5	49.9	24.6003	0.0350993	FALSE	FALSE	23.7	4.752	X
IPO8_HUMAN	O15397	IPO8 RANBP8	Importin-8 (Imp8) (Ran-binding protein 8) (RanBP8)	1037	119,938	73044.7	124122	0.588489	2.44499e-05	0	0	0	0	0	0	1.1664	4.42866	5.35271	6.37317	5.70561	6.65798	9.7319	18.1033	18.5495	15.4155	4.44942	2.77319	0.646353	0.646353	0	0	0	0	0	9.9, 14.8	2	0	0	0	0	0	0	2.14801	5.68579	6.88606	7.23094	7.50443	9.06219	13.0314	17.8095	16.6066	10.6047	2.01523	0.778496	0.318342	0.318342	0	0	0	0	0	9.9, 14.4	2	1	-4.9	14.8	69.1	11.5849	0.0453675	9.9	36.7	17.4254	0.078835	FALSE	FALSE	18.5	4.921	X
IQGA2_HUMAN	Q13576	IQGAP2	Ras GTPase-activating-like protein IQGAP2	1575	180,578	853478	559220	1.52619	1.21398e-05	0	0	0	0	1.6931	9.82504	14.8972	16.917	11.6707	7.69539	3.9825	1.0968	0	1.59884	2.02601	2.84186	1.9902	2.27754	2.1543	4.40308	5.56939	5.45272	2.70696	0.826146	0.375296	7.9, 21.3	2	0	0	0	0	4.89063	16.121	24.5404	23.5701	14.8217	7.28218	3.36183	0.879825	0	0.78952	0.942385	1.02132	0.378427	0.364419	0.328556	0.263957	0.168237	0.154053	0.0779128	0.0347751	0.00882939	7.5	1	1	-13.8	21.3	20.6	100	0.0111992	7.5	95.9	36.1444	0.0169618	FALSE	FALSE	5.3	5.398	X		X
IQGA3_HUMAN	Q86VI3	IQGAP3	Ras GTPase-activating-like protein IQGAP3	1631	184,699	521241	222115	2.34672	4.58285e-07	0	0	0	0	1.51077	8.62448	12.8778	14.7681	11.016	8.60763	5.20656	1.84496	0	0	0	1.24737	2.03037	3.03489	2.35772	5.11592	8.45779	8.24276	4.70156	0.35517	0	8.1, 21.3	2	0	0	0	0	4.14354	15.0263	22.3729	22.6674	15.1631	9.79149	5.35348	1.97501	0	0	0	0.276901	0.515142	0.800531	0.595027	0.483154	0.339297	0.297002	0.170635	0.0291016	0	7.7	1	1	-13.6	21.3	32.2	100	0.0211688	7.7	99.3	39.286	0.00829307	FALSE	FALSE	5.3	7.383	X		X
IRS2_HUMAN	Q9Y4H2	IRS2	Insulin receptor substrate 2 (IRS-2)	1338	137,334	28403.5	5239.74	5.42078	3.59932e-07	19.2736	12.849	0	0	0	0	0	0	0	0	0	22.6258	22.6258	22.6258	0	0	0	0	0	0	0	0	0	0	0	1.4, 13	2	26.2887	17.5258	0	0	0	0	0	0	0	0	0	18.7285	18.7285	18.7285	0	0	0	0	0	0	0	0	0	0	0	1.4, 13	2	1	-11.6	13	75.8	17.4545	0.000894358	1.4	40.5	30.4444	0.00102953	FALSE	FALSE	0.3	8.507
ISY1_HUMAN	Q9ULR0	ISY1 KIAA1160	Pre-mRNA-splicing factor ISY1 homolog	285	32,992	53252.3	47857.2	1.11273	0.368048	0	0	0	0	0	0	1.69604	7.25891	11.9396	14.3347	13.218	10.7702	7.52366	7.70141	6.64977	5.80514	4.40211	3.97378	3.97378	0.752871	0	0	0	0	0	9.9, 14.6	2	0	0	0	0	0	0	6.88568	16.2102	20.6092	16.507	10.9107	8.59184	6.56168	4.94017	3.32209	2.56876	1.10492	0.810184	0.810184	0.167315	0	0	0	0	0	8.8, 11.9	2	1	-5.8	14.6	52.8	39.1176	0.000347802	8.8	52	46.9322	0.00354624	FALSE	FALSE	30.1	5.016	X	X
ITB1_HUMAN	P05556	ITGB1 FNRB MDF2 MSK12	Integrin beta-1 (Fibronectin receptor subunit beta) (Glycoprotein IIa) (GPIIA) (VLA-4 subunit beta) (CD antigen CD29)	798	88,415	4.70361e+06	4.8857e+06	0.96273	0.571314	0	0	0.0287088	0.600231	1.32105	2.47497	2.5253	3.17975	3.38134	4.37546	5.14606	6.18639	7.42545	13.9623	13.7114	13.3189	6.18609	5.02744	3.39296	2.37968	1.95999	1.36518	1.09798	0.521333	0.432043	13.6, 15	2	0	0	0.0352751	0.642819	1.76224	2.90077	3.48082	4.29338	4.99815	5.80597	7.37952	9.24298	10.9636	14.5859	12.7851	10.2243	4.31125	2.92091	1.9607	0.840116	0.379134	0.225929	0.154052	0.0679241	0.0390489	11.9, 14.6	2	1	-3.1	15	31	10.4883	0.102188	11.9	68.9	31.0253	0.0022996	FALSE	FALSE	4.4	5.154	X		X
JAK1_HUMAN	P23458	JAK1 JAK1A JAK1B	Tyrosine-protein kinase JAK1 (EC 2.7.10.2) (Janus kinase 1) (JAK-1)	1154	133,277	45595.7	223774	0.203758	3.48319e-05	0	0	0	0.0697706	1.34866	8.71421	9.06975	12.7784	7.09189	7.86441	3.74216	2.06312	1.97881	1.46597	2.34924	1.64795	4.62699	5.17818	7.27471	6.39107	6.98894	5.09495	2.93252	0.900188	0.428134	8, 19.6	2	0	0	0	0.178164	4.46972	15.7788	16.4765	18.6176	9.20267	9.53948	4.22024	2.32608	2.51248	1.65327	2.36067	1.10787	2.49498	2.55975	2.95426	1.57325	0.973307	0.534935	0.300062	0.127829	0.0381483	7.4	1	1	-12.2	19.6	45.5	78.7139	0.000187958	7.4	71	42.2604	0.000400992	FALSE	FALSE	2.3	7.291				X
JAK2_HUMAN	O60674	JAK2	Tyrosine-protein kinase JAK2 (EC 2.7.10.2) (Janus kinase 2) (JAK-2)	1132	130,674	18018.3	20331.1	0.886243	0.681443	0	0	0	0	0	0	0	0	0	0	6.19492	6.19492	11.1672	4.97224	8.24566	3.27342	7.43188	4.15846	6.61748	7.32032	12.2085	12.2753	7.41396	2.52575	0	14, 21.4	2	0	0	0	0	0	0	0	0	0	0	13.2181	13.2181	22.7264	9.50826	13.7732	4.26494	7.45333	3.18839	4.03973	1.72641	2.42652	2.30227	1.4272	0.727096	0	13.2	1	1	-8.2	21.4	48.8	99.9687	0.00389241	13.2	87.2	55.0523	0.000837379	FALSE	FALSE	2.4	6.878				X
JIP3_HUMAN	Q9UPT6	MAPK8IP3 JIP3 KIAA1066	C-Jun-amino-terminal kinase-interacting protein 3 (JIP-3) (JNK-interacting protein 3) (JNK MAP kinase scaffold protein 3) (Mitogen-activated protein kinase 8-interacting protein 3)	1336	147,457	4030.33	15054.1	0.267722	0.00405464	0	0	0	0	0	10.0145	10.0145	10.0145	0	0	0	0	0	0	0	23.3188	23.3188	23.3188	0	0	0	0	0	0	0	7, 17	2	0	0	0	0	0	25.9905	25.9905	25.9905	0	0	0	0	0	0	0	7.34284	7.34284	7.34284	0	0	0	0	0	0	0	7, 17	2	1	-10	17	78	68.5512	0.0171836	7	87.1	61.3924	0.0193396	FALSE	FALSE	0.3	5.169			X
JIP4_HUMAN	O60271	SPAG9 HSS KIAA0516 MAPK8IP4 SYD1 HLC6	C-Jun-amino-terminal kinase-interacting protein 4 (JIP-4) (JNK-interacting protein 4) (Cancer/testis antigen 89) (CT89) (Human lung cancer oncogene 6 protein) (HLC-6) (JNK-associated leucine-zipper protein) (JLP) (Mitogen-activated protein kinase 8-interacting protein 4) (Proliferation-inducing protein 6) (Protein highly expressed in testis) (PHET) (Sperm surface protein) (Sperm-associated antigen 9) (Sperm-specific protein) (Sunday driver 1)	1321	146,205	2.12756e+06	837851	2.53931	7.68246e-05	0.251114	0.16741	0	0	0.322591	8.12457	10.7989	11.7351	4.34087	1.85271	0.593991	0.660089	0.473902	1.21769	1.59303	6.57603	9.30272	10.464	6.81266	4.49078	5.44786	5.26509	5.13722	2.43804	1.93368	7.4, 18.8	2	0.739099	0.492733	0	0	1.03883	15.4841	22.1476	24.6789	11.7591	5.94572	2.37563	2.13217	1.28197	2.09854	1.1729	1.57129	1.20879	1.28012	1.04162	0.681811	0.565286	0.673569	0.698488	0.533649	0.398217	7.5	1	1	-11.3	18.8	62.4	100	0.0211295	7.5	82.4	50.7219	0.00204269	FALSE	FALSE	7.9	4.921	X		X
JPH1_HUMAN	Q9HDC5	JPH1 JP1	Junctophilin-1 (JP-1) (Junctophilin type 1)	661	71,686	9866.62	22321.9	0.442016	0.0257343	0	0	0	0	0	0	0	0	0	0	0	0	5.05622	15.6994	19.0505	21.5831	10.9399	7.5888	3.71086	3.71086	3.71086	2.98315	2.98315	2.98315	0	15.3, 23.6	2	0	0	0	0	0	0	0	0	0	0	0	0	14.4047	26.3	29.4603	17.4907	5.59531	2.43502	0.81158	0.81158	0.81158	0.626395	0.626395	0.626395	0	14.7	1	1	-8.9	23.6	4	100	0.00753166	14.7	100	35.9933	0.00195618	FALSE	FALSE	0.3	9.5
JUNB_HUMAN	P17275	JUNB	Transcription factor jun-B	347	35,879	16489.4	36229	0.455144	0.00176062	16.4287	23.032	16.6889	12.0796	0	0	0	0	0	0	0	0	0	0	0	0	0	0	0	5.30998	10.5903	10.5903	5.28029	0	0	2.1, 21.5	2	20.5581	33.2367	25.3422	19.5313	0	0	0	0	0	0	0	0	0	0	0	0	0	0	0	0.202818	0.443908	0.443908	0.241089	0	0	2.3	1	1	-19.2	21.5	32.8	100	0.000549996	2.3	96.3	31.9859	0.000348511	FALSE	FALSE	0.9	9.369
JUND_HUMAN	P17535	JUND	Transcription factor jun-D	347	35,174	16489.4	10592.4	1.55672	0.0137322	0	8.88605	8.88605	8.88605	0	0	0	0	0	0	0	0	0	0	0	0	0	0	0	12.2596	24.4473	24.4473	12.1877	0	0	3, 21.5	2	0	30.8718	30.8718	30.8718	0	0	0	0	0	0	0	0	0	0	0	0	0	0	0	1.12223	2.46155	2.46155	1.33931	0	0	3	1	1	-18.5	21.5	75.8	89.8182	0.000265083	3	100.5	71.2	0.000305248	FALSE	FALSE	0.1	7.163
JUN_HUMAN	P05412	JUN	Transcription factor AP-1 (Activator protein 1) (AP1) (Proto-oncogene c-Jun) (V-jun avian sarcoma virus 17 oncogene homolog) (p39)	331	35,676	16489.4	10592.4	1.55672	0.0137322	0	8.88605	8.88605	8.88605	0	0	0	0	0	0	0	0	0	0	0	0	0	0	0	12.2596	24.4473	24.4473	12.1877	0	0	3, 21.5	2	0	30.8718	30.8718	30.8718	0	0	0	0	0	0	0	0	0	0	0	0	0	0	0	1.12223	2.46155	2.46155	1.33931	0	0	3	1	1	-18.5	21.5	75.8	89.8182	0.000265083	3	100.5	71.2	0.000305248	FALSE	FALSE	3.3	8.864	X			X
K0040_HUMAN	Q15053	KIAA0040	Uncharacterized protein KIAA0040	99	11,435		12258.6			0	0	0	0	0	0	0	0	17.3117	17.3117	17.3117	0	9.25269	9.25269	16.0216	6.76892	6.76892	0	0	0	0	0	0	0	0	10, 14.8	2	0	0	0	0	0	0	0	0	20.3822	20.3822	20.3822	0	8.67408	8.67408	12.9512	4.27707	4.27707	0	0	0	0	0	0	0	0	10, 14.6	2	1	-4.8	14.8	48.4	14.9457	0.0276988	10	68.1	14.8497	0.115516	FALSE	FALSE	1.5	9.697
K0754_HUMAN	O94854	KIAA0754	Uncharacterized protein KIAA0754	1291	135,148		29364.9			22.9993	15.3328	0	20.556	20.556	20.556	0	0	0	0	0	0	0	0	0	0	0	0	0	0	0	0	0	0	0	1.4, 5	2	33.6803	22.4535	0	14.6221	14.6221	14.6221	0	0	0	0	0	0	0	0	0	0	0	0	0	0	0	0	0	0	0	1.5	1	1	-3.5	5	68.9	29.2	0.0148692	1.5	62.2	56.2418	0.0126384	FALSE	TRUE	0	3.998
KANK3_HUMAN	Q6NY19	KANK3 ANKRD47	KN motif and ankyrin repeat domain-containing protein 3 (Ankyrin repeat domain-containing protein 47)	840	88,425	9806.28	40708.1	0.240893	8.71132e-05	0	0	0	0	0	0	0	0	3.10905	3.10905	3.10905	0	5.99619	24.8571	30.2243	24.2281	5.36723	0	0	0	0	0	0	0	0	15	1	0	0	0	0	0	0	0	0	8.29791	8.29791	8.29791	0	7.09976	21.3755	25.0354	17.9357	3.6599	0	0	0	0	0	0	0	0	10, 14.9	2	1	-5	15	89.9	18.1303	0.0381323	10	25.3	62.5582	0.230117	FALSE	FALSE	3.4	5.05
KANL1_HUMAN	Q7Z3B3	KANSL1 CENP-36 KIAA1267 MSL1V1 NSL1	KAT8 regulatory NSL complex subunit 1 (MLL1/MLL complex subunit KANSL1) (MSL1 homolog 1) (hMSL1v1) (NSL complex protein NSL1) (Non-specific lethal 1 homolog)	1105	121,025		4520.05			17.3494	11.5663	0	0	0	0	0	0	0	0	0	0	0	0	0	0	0	0	0	23.6948	23.6948	23.6948	0	0	0	1.4, 21	2	49.7654	33.1769	0	0	0	0	0	0	0	0	0	0	0	0	0	0	0	0	0	5.68588	5.68588	5.68588	0	0	0	1.4	1	1	-19.6	21	79.4	76.0417	0.00067957	1.4	76.2	69.4215	0.000777713	FALSE	FALSE	3.3	8.83
KAP3_HUMAN	P31323	PRKAR2B	cAMP-dependent protein kinase type II-beta regulatory subunit	418	46,302	345857	263243	1.31383	0.000107722	0.500778	0.911266	1.41616	1.14749	3.56906	9.4155	11.5979	10.7443	5.74907	5.65955	5.40192	5.93965	5.61047	8.95427	7.71157	6.79035	2.24951	1.84481	1.00234	0.763855	0.924035	1.15748	0.70525	0.233447	0	7.1, 13.9	2	0.541751	0.763638	1.36689	1.11351	5.6916	12.2397	15.3833	12.8625	7.11803	6.09102	5.87557	6.69973	6.1753	6.92024	5.03159	3.69334	0.976177	0.638822	0.384901	0.155417	0.0719419	0.106499	0.0639211	0.0345568	0	6.9, 12.7	2	1	-7	13.9	52.1	21.3436	0.0172291	6.9	52.3	24.3565	0.0240007	FALSE	FALSE	6.9	4.688	X		X
KAPCB_HUMAN	P22694	PRKACB	cAMP-dependent protein kinase catalytic subunit beta (PKA C-beta) (EC 2.7.11.11)	351	40,623	740405	518448	1.42812	0.00247	0	0	0	0	1.78927	1.99337	2.40057	3.50049	6.20038	9.02971	9.61662	10.2031	10.223	14.1115	12.4449	10.0273	3.78553	2.49157	1.65269	0.529954	0	0	0	0	0	12.2, 15	2	0	0	0	0	2.80104	3.04935	3.6081	4.44816	7.49526	10.4142	11.3021	12.3509	12.1788	12.4612	9.36981	6.34713	2.09759	1.06798	0.785132	0.223182	0	0	0	0	0	6.1, 14.2	2	1	-8.9	15	81	38.2421	0.00556175	6.1	10.5	27.8356	0.163114	FALSE	TRUE	6	8.934	X	X	X
KAPCG_HUMAN	P22612	PRKACG	cAMP-dependent protein kinase catalytic subunit gamma (PKA C-gamma) (EC 2.7.11.11)	351	40,434	368481	219119	1.68165	0.00217452	0	0	0	0	4.19445	4.42156	4.42156	1.44642	3.58077	7.23968	9.17059	10.0122	9.09495	13.5892	11.8919	10.4334	3.91453	3.42689	2.1437	1.01811	0	0	0	0	0	5.9, 13.6	2	0	0	0	0	6.68948	6.98596	6.98596	1.86938	4.26325	8.17754	10.5552	11.7564	10.5351	11.5601	8.75113	6.53681	2.20683	1.57664	1.09788	0.45229	0	0	0	0	0	5.9, 12.7	2	1	-7.7	13.6	89.4	6.1731	0.539889	5.9	19.6	37.8915	0.00600743	FALSE	FALSE	5.8	8.642	X	X
KC1AL_HUMAN	Q8N752	CSNK1A1L	Casein kinase I isoform alpha-like (CKI-alpha-like) (EC 2.7.11.1) (CK1)	337	39,086	35602.7	23851.1	1.49271	0.089125	0	0	0	0	0	0	0	0	5.20502	5.20502	5.20502	0	0	0	0	0	0	3.66623	3.66623	15.2457	24.4621	24.4621	12.8826	0	0	21.4	1	0	0	0	0	0	0	0	0	27.3676	27.3676	27.3676	0	0	0	0	0	0	3.09852	3.09852	4.45272	2.86717	2.86717	1.51298	0	0	10	1	1	-11.4	21.4	80.8	88.2573	0.000325742	10	91.5	81.0241	0.0046255	FALSE	FALSE	1.9	9.628
KC1A_HUMAN	P48729	CSNK1A1	Casein kinase I isoform alpha (CKI-alpha) (EC 2.7.11.1) (CK1)	337	38,915	372003	174025	2.13764	2.25607e-08	0	0	0	0	1.43362	6.36703	8.74879	10.2213	6.65237	5.04795	2.42004	2.92048	2.41526	2.56534	0.700447	0.42833	0.423013	1.14888	1.59427	8.11088	14.3147	14.3628	7.90286	1.18474	1.03688	7.9, 21.5	2	0	0	0	0	3.19571	10.5535	16.478	19.8006	14.9859	10.3461	4.33338	6.14948	5.17105	5.02491	0.665664	0.359454	0.102581	0.328384	0.385323	0.54066	0.57104	0.55427	0.310656	0.0814158	0.06187	8.1	1	1	-13.4	21.5	47.2	100	0.00166559	8.1	88.1	48.9324	0.00157195	FALSE	FALSE	9.2	9.754	X	X	X
KC1E_HUMAN	P49674	CSNK1E	Casein kinase I isoform epsilon (CKI-epsilon) (CKIe) (EC 2.7.11.1)	416	47,315	29670.7	2710.43	10.9468	0.00023282	32.2789	21.5193	0	0	0	0	0	0	0	0	0	0	0	0	0	0	0	0	0	0	15.4006	15.4006	15.4006	0	0	1.4, 22	2	57.7732	38.5154	0	0	0	0	0	0	0	0	0	0	0	0	0	0	0	0	0	0	1.23713	1.23713	1.23713	0	0	1.4	1	1	-20.6	22	51.4	100	0.00291631	1.4	84.2	42.6894	0.00334539	FALSE	FALSE	7.9	9.849	X		X
KC1G2_HUMAN	P78368	CSNK1G2 CK1G2	Casein kinase I isoform gamma-2 (CKI-gamma 2) (EC 2.7.11.1)	415	47,457	51720.3	37930.8	1.36354	0.00234221	0	0	0	0	0	0	0	0	2.46269	5.74005	10.2365	7.77377	10.3957	5.89928	9.56973	3.67045	8.8084	9.63401	13.5271	8.38918	3.89313	0	0	0	0	12.7, 18.8	2	0	0	0	0	0	0	0	0	3.52268	7.98123	15.3968	11.8741	15.1054	7.68985	10.8868	3.1969	6.65465	6.165	7.04977	3.59202	0.884766	0	0	0	0	12.3, 18.3	2	1	-6.5	18.8	43.2	48.012	0.00790898	12.3	77.4	33.6074	0.00658906	FALSE	FALSE	3.3	9.197
KC1G3_HUMAN	Q9Y6M4	CSNK1G3	Casein kinase I isoform gamma-3 (CKI-gamma 3) (EC 2.7.11.1)	447	51,389	51720.3	37930.8	1.36354	0.00234221	0	0	0	0	0	0	0	0	2.46269	5.74005	10.2365	7.77377	10.3957	5.89928	9.56973	3.67045	8.8084	9.63401	13.5271	8.38918	3.89313	0	0	0	0	12.7, 18.8	2	0	0	0	0	0	0	0	0	3.52268	7.98123	15.3968	11.8741	15.1054	7.68985	10.8868	3.1969	6.65465	6.165	7.04977	3.59202	0.884766	0	0	0	0	12.3, 18.3	2	1	-6.5	18.8	43.2	48.012	0.00790898	12.3	77.4	33.6074	0.00658906	FALSE	FALSE	7.3	9.378
KI67_HUMAN	P46013	MKI67	Proliferation marker protein Ki-67 (Antigen identified by monoclonal antibody Ki-67) (Antigen KI-67) (Antigen Ki67)	3256	358,694	9.03849e+06	1.04321e+07	0.86641	0.4762	13.1423	15.619	16.0749	13.1433	7.43938	4.85167	2.91622	1.94595	0.731437	0.250823	0.0895632	0.140747	0.177364	0.444878	0.416856	0.731013	0.688623	0.757273	0.868248	2.70599	4.72323	5.25042	3.8845	1.80859	1.19775	2.4, 21.8	2	20.9569	21.4485	19.1622	14.2778	8.59104	5.42629	3.63711	2.07667	0.993836	0.332298	0.14841	0.215221	0.261003	0.393978	0.301196	0.292646	0.187731	0.184104	0.1567	0.167509	0.209381	0.23649	0.177743	0.108462	0.0567416	1.5	1	1	-20.3	21.8	20.4	100	0.0187873	1.5	86	31.3854	0.00198477	FALSE	FALSE	28.7	9.775	X	X	X
KIF14_HUMAN	Q15058	KIF14 KIAA0042	Kinesin-like protein KIF14	1648	186,492	276138	125609	2.19839	0.0129507	7.04969	5.5425	3.147	0.842709	0	1.67912	1.67912	1.83716	0.555719	0.811844	0.807418	0.409741	0.153616	0	0	0.552686	1.18038	1.42226	2.55943	7.11249	15.5131	19.4953	16.5037	7.86124	3.28376	1, 22.1	2	28.1799	20.955	9.26184	2.16838	0	4.62212	4.62212	5.52294	1.84143	2.74353	2.58566	1.64505	0.742953	0	0	0.461718	1.05456	1.21168	1.27959	1.41313	2.38492	3.02686	2.53035	1.40144	0.344788	1.1	1	1	-21	22.1	72.4	87.2081	5.35168e-06	1.1	47.9	74.9642	5.82638e-05	FALSE	FALSE	9.3	7.734	X		X
KIF1C_HUMAN	O43896	KIF1C KIAA0706	Kinesin-like protein KIF1C	1103	122,947	145181	44410.9	3.26904	0.000426211	0	0	0	0	0.641911	2.14599	4.54418	3.90227	2.74908	0.350891	0.350891	0	0	0	0	0	0	0	0.957216	12.2235	20.5027	24.1166	15.7341	7.45492	4.32576	21.8	1	0	0	0	0	3.48379	10.2571	26.5497	23.066	18.0489	1.75624	1.75624	0	0	0	0	0	0	0	0.311116	2.0786	3.04273	4.34524	2.89575	1.93161	0.476987	7.6	1	1	-14.2	21.8	83.5	83.0678	0.000417651	7.6	89	83.2	0.00102953	FALSE	FALSE	11.9	6.577	X		X
KIF23_HUMAN	Q02241	KIF23 KNSL5 MKLP1	Kinesin-like protein KIF23 (Kinesin-like protein 5) (Mitotic kinesin-like protein 1)	960	110,059	1.55433e+06	340686	4.56236	1.22418e-06	2.29743	1.53162	0.632569	0.117113	0.117113	0	1.52397	6.69476	9.3147	9.21454	4.29165	3.99395	2.57014	2.32224	0	0	0	0	0.307667	5.64737	11.9027	14.6427	12.2428	6.08259	4.5524	9.5, 22.1	2	3.79072	2.52715	0.775659	0.151791	0.151791	0	6.31962	17.3135	22.616	18.6552	8.12014	7.25712	4.89836	4.43955	0	0	0	0	0.0498407	0.306427	0.574126	0.808287	0.662585	0.403267	0.178897	9.2	1	1	-12.9	22.1	54	100	0.0116135	9.2	83.1	58.6518	6.31491e-05	FALSE	FALSE	11.3	8.409	X	X	X
KIF2A_HUMAN	O00139	KIF2A KIF2 KNS2	Kinesin-like protein KIF2A (Kinesin-2) (hK2)	706	79,955	127898	78721.3	1.6247	0.185258	0	0	0	0.797838	1.44459	3.11859	2.32075	2.56379	0.889789	0.889789	0	0	0	0	0	2.04225	5.22037	6.17353	5.25949	11.7342	18.3276	19.759	12.0469	4.50041	2.9111	21.4	1	0	0	0	7.06691	11.4433	24.0132	16.9463	16.0024	3.43244	3.43244	0	0	0	0	0	0.681817	2.68945	3.50377	3.1034	2.15722	1.85891	2.01859	1.02903	0.513019	0.107843	6.5	1	1	-14.9	21.4	78.5	89.6209	0.00029087	6.5	82	86.9028	0.0343228	FALSE	FALSE	19.1	6.372	X	X	X
KIFC1_HUMAN	Q9BW19	KIFC1 HSET KNSL2	Kinesin-like protein KIFC1 (Kinesin-like protein 2) (Kinesin-related protein HSET)	673	73,748	783737	1788.74	438.15	0.00557397	0	0	0	0	0	0	0	0	0	0	0	0	0	0	0	11.5065	11.5065	11.5065	3.6762	21.8268	21.8268	18.1506	0	0	0	16.9, 20.9	2	0	0	0	0	0	0	0	0	0	0	0	0	0	0	0	19.0832	19.0832	19.0832	3.83288	14.2501	14.2501	10.4172	0	0	0	17, 20.9	2	1	-3.9	20.9	70	35.6705	0.103913	17	63.1	39.8531	0.029487	FALSE	FALSE	8	9.093	X		X
KIN17_HUMAN	O60870	KIN BTCD KIN17	DNA/RNA-binding protein KIN17 (Binding to curved DNA) (KIN, antigenic determinant of recA protein homolog)	393	45,374	143174	112472	1.27297	0.520483	7.90674	7.35567	10.3561	5.75385	3.66933	0	0	0	0	0	0	0.658328	0.658328	0.658328	0	1.08228	2.43857	3.17413	2.65682	4.4579	14.279	16.0188	13.9213	3.36471	1.58982	2.4, 21.9	2	25.4424	22.0706	25.5006	10.7619	5.65293	0	0	0	0	0	0	1.40195	1.40195	1.40195	0	0.275957	0.728281	0.995243	0.813772	0.521774	0.817519	0.982861	0.864825	0.302119	0.0634355	1.8	1	1	-20.1	21.9	55.7	100	0.0111585	1.8	82.1	66.19	0.000488655	FALSE	FALSE	14	9.14	X
KMT2A_HUMAN	Q03164	KMT2A ALL1 CXXC7 HRX HTRX MLL MLL1 TRX1	Histone-lysine N-methyltransferase 2A (Lysine N-methyltransferase 2A) (EC 2.1.1.354) (ALL-1) (CXXC-type zinc finger protein 7) (Cysteine methyltransferase KMT2A) (EC 2.1.1.-) (Myeloid/lymphoid or mixed-lineage leukemia) (Myeloid/lymphoid or mixed-lineage leukemia protein 1) (Trithorax-like protein) (Zinc finger protein HRX) [Cleaved into: MLL cleavage product N320 (N-terminal cleavage product of 320 kDa) (p320); MLL cleavage product C180 (C-terminal cleavage product of 180 kDa) (p180)]	3969	431,764	59805.4	45117.7	1.32554	0.0342971	20.5651	17.231	15.8864	4.80204	1.28115	0	0	0	0	0.036202	0.036202	0.036202	0	0	0	1.27176	1.27176	1.27176	0	8.85312	11.9083	12.1035	3.25037	0.19514	0	1.4, 21.3	2	34.6907	27.1499	24.315	6.2868	2.26406	0	0	0	0	0.184978	0.184978	0.184978	0	0	0	0.48489	0.48489	0.48489	0	0.926224	1.09463	1.09463	0.168402	0	0	1.2	1	1	-20.1	21.3	37.8	100	0.0166915	1.2	82.4	39.9451	0.00118742	FALSE	FALSE	10.1	9.257	X			X
KMT2B_HUMAN	Q9UMN6	KMT2B HRX2 KIAA0304 MLL2 MLL4 TRX2 WBP7	Histone-lysine N-methyltransferase 2B (Lysine N-methyltransferase 2B) (EC 2.1.1.354) (Myeloid/lymphoid or mixed-lineage leukemia protein 4) (Trithorax homolog 2) (WW domain-binding protein 7) (WBP-7)	2715	293,515		13192.9			2.76204	1.84136	0	0	0	0	5.51207	24.5347	24.5347	19.0227	0	0	0	0	0	0	0	0	0	7.26414	7.26414	7.26414	0	0	0	8.8, 21	2	4.56867	3.04578	0	0	0	0	8.44919	30.3646	30.3646	21.9154	0	0	0	0	0	0	0	0	0	0.43056	0.43056	0.43056	0	0	0	8.7	1	1	-12.3	21	24.3	100	0.00251269	8.7	95.7	18.7801	0.000297628	FALSE	FALSE	7.8	8.028	X
KMT2D_HUMAN	O14686	KMT2D ALR MLL2 MLL4	Histone-lysine N-methyltransferase 2D (Lysine N-methyltransferase 2D) (EC 2.1.1.354) (ALL1-related protein) (Myeloid/lymphoid or mixed-lineage leukemia protein 2)	5537	593,389	32876.8	12662.9	2.5963	1.05223e-05	0	11.6543	13.6541	13.6541	1.99979	0	0	8.84004	15.4498	17.6809	10.8392	4.22943	1.99831	0	0	0	0	0	0	0	0	0	0	0	0	3.1, 9.7	2	0	6.81837	8.50951	8.50951	1.69114	0	0	11.7802	19.6656	22.3406	13.0437	5.15818	2.48321	0	0	0	0	0	0	0	0	0	0	0	0	3.2, 9.7	2	1	6.6	3.1	43.1	38.38	0.00157854	9.7	74.6	20.9607	0.00182044	TRUE	FALSE	11	5.351	X			X
KNOP1_HUMAN	Q1ED39	KNOP1 C16orf88 FAM191A TSG118	Lysine-rich nucleolar protein 1 (Protein FAM191A) (Testis-specific gene 118 protein)	458	51,589	100895	181411	0.556168	0.361533	0.0786997	0.0524664	0	0	0	0	0	0	0	0	0	0	0	0	0.531099	1.83305	2.1628	1.84765	2.42729	8.34763	27.0472	27.4517	22.5255	3.64964	2.04531	21.8	1	2.04432	1.36288	0	0	0	0	0	0	0	0	0	0	0	0	7.36435	10.4341	11.7571	5.24028	4.30515	5.71396	16.0686	16.4213	14.4833	3.41422	1.39047	16.5, 21.9	2	1	-5.3	21.8	92.1	40.8894	0.0299679	16.5	36.7	99.9854	0.0387202	FALSE	FALSE	37	10.186	X	X
KPCE_HUMAN	Q02156	PRKCE PKCE	Protein kinase C epsilon type (EC 2.7.11.13) (nPKC-epsilon)	737	83,674	6677.91	21540.1	0.310022	0.00322367	0	0	0	0	13.1811	13.1811	13.1811	19.9661	19.9661	19.9661	0.18619	0.18619	0.18619	0	0	0	0	0	0	0	0	0	0	0	0	5.4, 8.6	2	0	0	0	0	18.2279	18.2279	18.2279	14.097	14.097	14.097	1.00842	1.00842	1.00842	0	0	0	0	0	0	0	0	0	0	0	0	6.4, 9.6	2	1	-2.2	8.6	80.7	49.49	0.00179856	6.4	74	48.7899	0.00263659	FALSE	FALSE	3.8	6.796			X
KRI1_HUMAN	Q8N9T8	KRI1	Protein KRI1 homolog	703	82,598	375917	253492	1.48296	0.334823	0	0	0	0	0	0	0	0.0398895	0.0776212	0.156176	0.190752	0.221651	0.227423	0.318111	0.621315	9.52874	19.2778	22.9989	15.8696	8.36072	6.58296	6.31384	4.88087	2.68945	1.64416	18	1	0	0	0	0	0	0	0	3.09464	4.81403	6.29121	4.74215	4.11001	3.70763	3.07786	2.86021	5.27654	12.5748	15.4136	13.148	6.13224	3.62878	3.95582	3.29359	2.48306	1.39572	10.6, 18.1	2	1	-7.4	18	87.4	31.2734	0.029503	10.6	30.5	99.9915	0.0280563	FALSE	FALSE	41.3	4.929	X	X
KRR1_HUMAN	Q13601	KRR1 HRB2	KRR1 small subunit processome component homolog (HIV-1 Rev-binding protein 2) (KRR-R motif-containing protein 1) (Rev-interacting protein 1) (Rip-1)	381	43,665	403202	301417	1.33769	0.390358	0.171557	0.114371	0.114371	0	0	0.188522	0.277228	0.372083	0.260954	0.227891	0.182601	0.174173	0.205513	3.53583	5.16134	16.8856	21.7922	22.2836	11.7193	4.44443	3.51526	3.03808	2.68429	1.5222	1.12857	17.3	1	0.692484	0.461656	0.461656	0	0	3.69053	7.34917	10.646	8.77775	5.57495	2.79278	1.49403	1.54874	9.0458	9.91929	13.4767	7.62516	7.3022	3.64427	1.68446	0.920202	0.85289	0.844348	0.683613	0.511365	8.2, 15.9	2	1	-9.1	17.3	87.6	61.0691	0.0129	8.2	39.5	100	0.0366036	FALSE	FALSE	45.5	10.085	X	X
KTN1_HUMAN	Q86UP2	KTN1 CG1 KIAA0004	Kinectin (CG-1 antigen) (Kinesin receptor)	1357	156,275	4.99598e+06	4.92638e+06	1.01413	0.917736	0	0.00649115	0.113656	0.401638	0.616693	0.62061	0.469249	0.470902	0.743589	1.28475	2.10709	2.97656	3.91792	9.72371	10.3588	11.0714	6.42905	7.25618	7.5043	8.33684	8.3935	7.29819	5.29002	2.73425	1.87459	14.8, 18.9	2	0	0.0119541	0.168538	0.615155	1.18591	1.25042	1.24872	1.18992	1.83921	2.9455	5.17319	7.72325	9.72761	15.5519	14.6213	12.7798	6.54324	5.54714	4.474	2.68639	1.70822	1.39439	0.938711	0.466443	0.209059	14.6	1	1	-4.3	18.9	79.8	55.4578	0.00656671	14.6	91.2	21.7814	0.0172735	FALSE	FALSE	20.6	5.44	X	X	X	X
LACTB_HUMAN	P83111	LACTB MRPL56 UNQ843/PRO1781	Serine beta-lactamase-like protein LACTB, mitochondrial (EC 3.4.-.-)	547	60,694	101630	99112	1.0254	0.952668	0	0	0	0	0	0	0	0	0	0.347622	0.556905	0.556905	1.54826	7.72967	9.47508	11.5646	8.74	10.4537	10.5861	8.87912	9.51098	7.23167	6.89369	3.13925	2.78642	15.1, 19.5	2	0	0	0	0	0	0	0	0	0	1.99909	3.52378	3.52378	5.82825	13.635	15.8541	13.4861	6.98294	8.27845	8.19645	5.89444	3.47498	2.18154	2.13484	2.33861	2.66772	14.8, 16.9	2	1	-4.7	19.5	80.6	38.0281	0.0252137	14.8	24.8	40.2448	0.020557	FALSE	FALSE	2.3	8.462	X
LAMA5_HUMAN	O15230	LAMA5 KIAA0533 KIAA1907	Laminin subunit alpha-5 (Laminin-10 subunit alpha) (Laminin-11 subunit alpha) (Laminin-15 subunit alpha)	3695	399,737	6893.26	12901.8	0.534287	3.78052e-06	0	0	0	0	0	0	0	0	2.15464	4.84662	7.1277	6.87542	5.84851	8.80891	9.78946	12.9278	10.5039	12.63	9.71038	6.89283	1.88377	0	0	0	0	10.6, 15.9	2	0	0	0	0	0	0	0	0	4.24929	10.8198	17.4027	17.3898	13.1292	11.0647	8.10854	6.68883	3.10817	3.3226	2.69552	1.75782	0.263072	0	0	0	0	11.3, 14.1	2	1	-4.6	15.9	104	42.9191	0.0146213	11.3	43	72.1511	0.00218364	FALSE	FALSE	1.2	6.667
LAMB3_HUMAN	Q13751	LAMB3 LAMNB1	Laminin subunit beta-3 (Epiligrin subunit bata) (Kalinin B1 chain) (Kalinin subunit beta) (Laminin B1k chain) (Laminin-5 subunit beta) (Nicein subunit beta)	1172	129,572	15702.7	11979.1	1.31084	9.44889e-05	0	0	0	6.91043	10.8321	16.6455	9.73506	8.16902	3.09373	4.51872	2.16305	1.42499	0	0	4.05719	5.72006	10.6472	8.11193	6.44906	1.52194	0	0	0	0	0	6.1, 17.3	2	0	0	0	7.9022	14.0855	20.5051	12.6029	9.40401	3.9324	5.78508	2.80065	1.85268	0	0	2.66624	3.32672	6.17177	4.37689	3.71642	0.871362	0	0	0	0	0	6.1, 17.3	2	1	-11.2	17.3	37.6	44	0.000646455	6.1	72.6	20.9945	0.0218911	FALSE	FALSE	0.2	6.928
LAS1L_HUMAN	Q9Y4W2	LAS1L MSTP060	Ribosomal biogenesis protein LAS1L (Protein LAS1 homolog)	734	83,065	164835	84195.1	1.95777	0.158396	0	0	0	0	0	0	0	0.537288	0.9367	1.57499	1.88948	1.49007	1.94291	2.32268	2.32268	1.70777	0.476219	0.786362	1.13444	8.44901	18.1634	21.3766	18.3303	9.0461	7.513	22.1	1	0	0	0	0	0	0	0	2.61042	4.56683	7.51204	9.93666	7.98025	10.8653	10.0831	10.0831	5.26544	1.01259	1.7679	1.25187	3.07155	4.73699	6.3123	5.77835	4.10923	3.05604	12.7, 22.5	2	1	-9.4	22.1	84.4	71.5641	0.000483449	12.7	74.4	79.2296	0.00171379	FALSE	FALSE	38	4.503	X	X
LAT4_HUMAN	Q8N370	SLC43A2 LAT4 PP7664	Large neutral amino acids transporter small subunit 4 (L-type amino acid transporter 4) (Solute carrier family 43 member 2)	569	62,747	7754.8	5656.21	1.37102	6.20364e-06	0	0	0	0	0	0	0	0	1.97073	6.35982	9.94402	11.808	12.7162	15.7007	16.0871	10.7898	4.22108	3.4675	3.4675	3.4675	0	0	0	0	0	13.5, 14.9	2	0	0	0	0	0	0	0	0	2.69267	7.07215	11.8152	14.4033	15.9439	16.1877	14.0986	8.17853	3.1917	2.13878	2.13878	2.13878	0	0	0	0	0	13.2	1	1	-1.7	14.9	8.2	21.56	0.0019048	13.2	98.6	19.5172	0.0131906	FALSE	FALSE	1.5	7.747
LENG8_HUMAN	Q96PV6	LENG8 KIAA1932	Leukocyte receptor cluster member 8	800	88,157	2458.59	9410.23	0.261268	0.000677581	10.5385	20.4917	13.466	13.466	0	0	0	0	0	0	0	0	0	0	0	0	0	0	0	0	9.88259	14.0126	14.0126	4.13	0	2.4, 22.3	2	25.7906	34.2522	17.0585	17.0585	0	0	0	0	0	0	0	0	0	0	0	0	0	0	0	0	1.18044	1.94674	1.94674	0.766303	0	1.8	1	1	-20.5	22.3	43.9	100	0.00815616	1.8	84.9	44.5608	0.000320739	FALSE	FALSE	7.3	9.5	X	X
LEO1_HUMAN	Q8WVC0	LEO1 RDL	RNA polymerase-associated protein LEO1 (Replicative senescence down-regulated leo1-like protein)	666	75,404	841007	1.37791e+06	0.610348	0.000708524	0.129041	0.15967	0.314266	0.494111	0.802062	3.65452	7.15679	11.3003	11.4931	10.1312	6.98177	4.52969	3.07098	4.2155	5.10701	6.83973	6.12283	5.16507	3.32519	2.58834	2.63221	2.13459	1.14617	0.388854	0.116997	8.8, 16.6	2	0.150705	0.151326	0.32207	0.512767	1.02829	5.48233	14.9864	21.8076	21.0808	13.2372	7.08986	3.84512	2.60892	2.22535	1.8823	1.42248	0.787954	0.520949	0.361646	0.178144	0.119165	0.097643	0.0630254	0.0319549	0.00596757	8.5	1	1	-8.1	16.6	45.7	99.999	0.0103194	8.5	89.4	46.944	0.0072555	FALSE	FALSE	18.4	4.226	X	X	X
LETM1_HUMAN	O95202	LETM1	Mitochondrial proton/calcium exchanger protein (Leucine zipper-EF-hand-containing transmembrane protein 1)	739	83,354	536573	854434	0.627987	5.19789e-05	0.152097	0.101398	0.98917	1.76409	3.27755	5.53241	6.80486	7.31897	6.85261	6.5497	6.32495	5.27587	6.26105	11.244	11.3296	9.3886	3.72845	2.2639	1.68228	1.03938	1.04479	0.778506	0.295828	0	0	8.5, 14.9	2	0.208021	0.138681	0.243194	1.09972	3.55236	6.60843	9.08757	9.13514	8.82148	7.35833	7.36674	6.84729	8.13161	10.7908	9.6826	6.73321	2.12117	0.970862	0.729545	0.208917	0.0947391	0.0523693	0.0172413	0	0	8.2, 14.3	2	1	-6.7	14.9	42.1	16.5018	0.0124787	8.2	55.9	22.2247	0.104507	FALSE	FALSE	4.7	6.387	X	X
LGMN_HUMAN	Q99538	LGMN PRSC1	Legumain (EC 3.4.22.34) (Asparaginyl endopeptidase) (Protease, cysteine 1)	433	49,411	22369.2	55097.1	0.405995	3.23789e-06	19.8814	19.8848	21.9559	19.8709	13.8555	3.93645	0.615056	0	0	0	0	0	0	0	0	0	0	0	0	0	0	0	0	0	0	2.5	1	24.9917	21.3758	18.8659	16.9347	13.0758	3.90033	0.85575	0	0	0	0	0	0	0	0	0	0	0	0	0	0	0	0	0	0	1.4	1	1	-1.1	2.5	94.9	5.1871	0.00379205	1.4	92.8	15.3728	0.0113197	FALSE	FALSE	1.4	6.231	X		X
LIN9_HUMAN	Q5TKA1	LIN9 BARA TGS	Protein lin-9 homolog (HuLin-9) (hLin-9) (Beta subunit-associated regulator of apoptosis) (TUDOR gene similar protein) (Type I interferon receptor beta chain-associated protein) (pRB-associated protein)	542	61,946	2652.64	11525.3	0.230158	8.82745e-05	3.39195	2.2613	0	7.59914	7.59914	24.8741	23.8498	23.8498	6.57485	0	0	0	0	0	0	0	0	0	0	0	0	0	0	0	0	6.9	1	7.41306	4.94204	0	6.69598	6.69598	21.769	22.519	22.519	7.44593	0	0	0	0	0	0	0	0	0	0	0	0	0	0	0	0	1.4, 7	2	1	-5.5	6.9	89	8.6593	0.447852	1.4	14.3	82.1642	0.00618713	FALSE	FALSE	2.3	9.212	X	X
LIPA3_HUMAN	O75145	PPFIA3 KIAA0654	Liprin-alpha-3 (Protein tyrosine phosphatase receptor type f polypeptide-interacting protein alpha-3) (PTPRF-interacting protein alpha-3)	1194	133,496		16663.8			0	0	0	0	0	0	11.8062	11.8062	11.8062	0	0	0	12.8426	12.8426	21.5271	8.68451	8.68451	0	0	0	0	0	0	0	0	8, 14.7	2	0	0	0	0	0	0	14.3531	14.3531	14.3531	0	0	0	13.0266	13.0266	18.9802	5.95364	5.95364	0	0	0	0	0	0	0	0	8, 14.5	2	1	-6.7	14.7	64.9	7.5866	0.180083	8	48.3	17.7135	0.041966	FALSE	FALSE	0.7	5.468
LLPH_HUMAN	Q9BRT6	LLPH C12orf31 cPERP-G	Protein LLP homolog (Protein LAPS18-like)	129	15,225	132046	109511	1.20578	0.729396	0	0	0	0	0	0	0	0	0	0	0	0	0	0	0.462453	0.462453	0.462453	0	2.59511	18.3762	30.1486	28.6977	14.0028	2.60349	2.18878	21.4	1	0	0	0	0	0	0	0	0	0	0	0	0	0	0	7.97413	7.97413	7.97413	0	4.49601	13.7715	21.5445	18.1716	9.77276	4.00238	4.31891	16, 21.3	2	1	-5.4	21.4	97.7	34.3216	0.0893316	16	24.3	99.9866	0.0456129	FALSE	FALSE	23	10.706	X	X
LMO7_HUMAN	Q8WWI1	LMO7 FBX20 FBXO20 KIAA0858	LIM domain only protein 7 (LMO-7) (F-box only protein 20) (LOMP)	1683	192,696	3.25991e+06	1.78287e+06	1.82846	7.84049e-05	5.97109	7.46125	9.24861	9.52442	7.54563	6.25735	3.84938	2.65934	1.07001	0.742964	0.586508	0.558053	0.711029	1.62653	2.09439	3.05868	4.48379	6.25364	7.28416	6.54294	5.72331	3.79791	2.18176	0.559522	0.207726	3.6, 19.1	2	8.48416	9.35753	11.7288	12.0685	11.5098	9.52493	6.73345	4.00272	1.76698	1.04993	1.00706	1.13411	1.42108	1.94533	2.0588	1.88925	2.23577	2.98018	3.28798	2.47989	1.55903	0.982707	0.574302	0.182727	0.0350126	3.8	1	1	-15.3	19.1	43.5	63.9258	0.0713056	3.8	75.2	25.4109	0.0437499	FALSE	FALSE	4.7	7.919	X	X
LNP_HUMAN	Q9C0E8	LNPK KIAA1715 LNP	Endoplasmic reticulum junction formation protein lunapark (ER junction formation factor lunapark)	428	47,740	72048.9	74773.7	0.963559	0.476595	0.50715	0.3381	0.194724	0	0	0	0	0	0.604013	1.7063	6.56751	8.76159	11.2294	14.4958	15.9863	15.323	10.2879	7.32211	4.72805	1.63544	0.31264	0	0	0	0	14.9	1	0.722507	0.481672	0.208091	0	0	0	0	0	0.796899	2.17458	10.5013	13.9324	17.4461	15.4225	14.5301	10.7115	6.31299	3.52775	2.53039	0.625827	0.0754094	0	0	0	0	13.7	1	1	-1.2	14.9	99	4.4394	0.163686	13.7	99.7	18.6083	0.0119594	FALSE	FALSE	1	4.921
LONP2_HUMAN	Q86WA8	LONP2 LONP	Lon protease homolog 2, peroxisomal (EC 3.4.21.53) (Lon protease-like protein 2) (Lon protease 2) (Peroxisomal Lon protease) (pLon)	852	94,617		56859.3			0	0	0	2.46706	9.07323	27.4616	25.9933	20.6367	2.88375	2.63315	1.38351	0.748123	0	2.23985	2.23985	2.23985	0	0	0	0	0	0	0	0	0	6.5, 8.3	2	0	0	0	2.10131	11.2147	28.1162	27.5285	19.5841	3.28285	2.40595	1.23701	0.636682	0	1.29759	1.29759	1.29759	0	0	0	0	0	0	0	0	0	6.7	1	1	-1.6	8.3	13.6	47.7509	0.00477914	6.7	92.3	2.2994	0.80936	FALSE	FALSE	0.2	6.991
LRP1B_HUMAN	Q9NZR2	LRP1B LRPDIT	Low-density lipoprotein receptor-related protein 1B (LRP-1B) (Low-density lipoprotein receptor-related protein-deleted in tumor) (LRP-DIT)	4599	515,498		5425.24			0	0	0	0	0	0	0	0	0	13.2223	13.2223	27.0403	13.8179	13.8179	0	0	0	6.29308	6.29308	6.29308	0	0	0	0	0	12, 19	2	0	0	0	0	0	0	0	0	0	10.336	10.336	30.0749	19.7389	19.7389	0	0	0	3.25842	3.25842	3.25842	0	0	0	0	0	12.4	1	1	-6.6	19	19.3	48.0496	0.0555116	12.4	94	18.2572	0.0298895	FALSE	FALSE	0.6	4.985				X
LSG1_HUMAN	Q9H089	LSG1	Large subunit GTPase 1 homolog (hLsg1) (EC 3.6.1.-)	658	75,225	259475	205163	1.26473	0.297119	0.129149	0.0860991	0.0236215	0.106531	0.226625	0.203004	0.120094	0	0.202119	1.3468	2.59216	3.10317	3.31368	11.5999	13.038	15.3266	8.1973	7.87954	5.80146	6.31254	6.91808	6.46068	4.17444	1.8004	1.03802	15.4, 21	2	0.521313	0.347542	0.103068	0.406437	1.01701	0.913938	0.61057	0	0.534965	3.29561	7.0291	8.52214	8.493	16.0878	16.7064	15.9123	6.27625	4.83045	3.31388	2.02043	1.08032	0.900557	0.58368	0.341896	0.151294	14.6	1	1	-6.4	21	34.4	95.3407	1.29768e-05	14.6	91.1	18.7155	0.00552096	FALSE	FALSE	30.2	6.077	X	X
LSM2_HUMAN	Q9Y333	LSM2 C6orf28 G7B	U6 snRNA-associated Sm-like protein LSm2 (Protein G7b) (Small nuclear ribonuclear protein D homolog) (snRNP core Sm-like protein Sm-x5)	95	10,835	45900.2	56464.5	0.812904	0.000265914	3.99001	6.21415	13.4541	16.0038	12.4497	8.18853	3.48608	3.48608	0	0	0	0	0	0	0	4.68434	9.83449	10.9092	6.22481	1.07466	0	0	0	0	0	4.1, 17.6	2	4.90196	6.71138	18.0906	22.8165	19.3731	11.4333	4.4402	4.4402	0	0	0	0	0	0	0	0.782249	2.24975	2.59759	1.81534	0.347847	0	0	0	0	0	4.2	1	1	-13.4	17.6	34.9	76.195	0.000401773	4.2	88.5	32.1049	0.00065542	FALSE	FALSE	36.7	6.195	X
LSM3_HUMAN	P62310	LSM3 MDS017	U6 snRNA-associated Sm-like protein LSm3	102	11,845	171011	101945	1.67748	3.63029e-06	2.98224	7.90152	9.82794	14.1644	11.8263	13.8727	10.2092	6.6339	2.24985	0	0	0.971837	1.97995	4.07957	3.10773	3.30868	2.15047	2.69773	1.48866	0.547259	0	0	0	0	0	4.9, 15.6	2	3.63141	6.69326	8.56143	13.9362	15.6882	17.7454	14.2492	8.22487	3.48119	0	0	0.665585	1.1786	2.23869	1.57311	1.17219	0.265122	0.357575	0.245478	0.0924527	0	0	0	0	0	5.4	1	1	-10.2	15.6	19.9	61.8998	0.00163346	5.4	93.5	19.6807	0.00221369	FALSE	FALSE	34	4.433	X	X
LSR_HUMAN	Q86X29	LSR LISCH	Lipolysis-stimulated lipoprotein receptor	649	71,439	9142.21	13578.1	0.673306	2.75271e-05	0	0	0	0	0	0	0	1.2676	3.41853	6.36657	8.24141	6.09048	6.774	15.8042	18.7191	15.0875	5.04793	3.72013	3.72013	1.58711	1.3851	1.3851	1.3851	0	0	10.6, 15	2	0	0	0	0	0	0	0	2.74371	5.64767	8.9974	11.8409	8.93692	10.5007	14.0319	16.4509	11.5374	3.86118	2.12381	2.12381	0.681634	0.174043	0.174043	0.174043	0	0	10.8, 14.9	2	1	-4.2	15	67	14.8421	0.00784938	10.8	40.6	27.3823	0.00668237	FALSE	FALSE	1.4	7.767
LTOR1_HUMAN	Q6IAA8	LAMTOR1 C11orf59 PDRO PP7157	Ragulator complex protein LAMTOR1 (Late endosomal/lysosomal adaptor and MAPK and MTOR activator 1) (Lipid raft adaptor protein p18) (Protein associated with DRMs and endosomes) (p27Kip1-releasing factor from RhoA) (p27RF-Rho)	161	17,745	162677	288924	0.563042	2.86339e-05	0	0	0	0	0	0	0.313536	1.98233	4.81021	7.55698	9.42634	10.1816	10.7248	16.2226	14.7156	13.5473	5.7021	3.62585	1.1907	0	0	0	0	0	0	13.8	1	0	0	0	0	0	0	0.711168	3.42215	7.5044	10.5277	13.0793	13.6422	13.5852	13.813	10.5613	7.78839	3.01891	1.6254	0.720913	0	0	0	0	0	0	12.6	1	1	-1.2	13.8	103.2	8.1719	0.034271	12.6	100.8	9.9991	0.032406	FALSE	FALSE	2.4	4.894	X	X
LTOR2_HUMAN	Q9Y2Q5	LAMTOR2 MAPBPIP ROBLD3 HSPC003	Ragulator complex protein LAMTOR2 (Endosomal adaptor protein p14) (Late endosomal/lysosomal Mp1-interacting protein) (Late endosomal/lysosomal adaptor and MAPK and MTOR activator 2) (Mitogen-activated protein-binding protein-interacting protein) (MAPBP-interacting protein) (Roadblock domain-containing protein 3)	125	13,508		16441.3			0	0	0	0	0	0	0	0	0	3.4161	7.31864	7.31864	3.90254	22.0215	26.0147	26.0147	3.9932	0	0	0	0	0	0	0	0	11.3, 15.1	2	0	0	0	0	0	0	0	0	0	5.07773	12.9037	12.9037	7.826	17.1368	20.4296	20.4296	3.29281	0	0	0	0	0	0	0	0	11.4, 15.1	2	1	-3.7	15.1	82.7	22.6158	0.0471281	11.4	36.1	42.1959	0.0238189	FALSE	FALSE	1.4	5.168
LTOR3_HUMAN	Q9UHA4	LAMTOR3 MAP2K1IP1 MAPKSP1 PRO2783	Ragulator complex protein LAMTOR3 (Late endosomal/lysosomal adaptor and MAPK and MTOR activator 3) (MEK-binding partner 1) (Mp1) (Mitogen-activated protein kinase kinase 1-interacting protein 1) (Mitogen-activated protein kinase scaffold protein 1)	124	13,623	26717.8	38687.3	0.690608	0.000552266	0	0	0	0	0	0	0	1.58609	4.72541	7.04078	8.82875	7.24796	8.76171	16.6265	15.9967	14.2182	5.7227	5.36324	3.31263	0.569336	0	0	0	0	0	10.3, 14.9	2	0	0	0	0	0	0	0	3.06531	6.86308	10.1017	12.2147	10.7776	12.1212	14.5879	12.9861	9.11125	3.15987	2.7066	1.99918	0.305536	0	0	0	0	0	10.3, 14.3	2	1	-4.6	14.9	74.9	19.3961	0.0131501	10.3	35.8	27.7336	0.0822624	FALSE	FALSE	0.8	7.117
LYAR_HUMAN	Q9NX58	LYAR PNAS-5	Cell growth-regulating nucleolar protein	379	43,615	1.13163e+06	1.17482e+06	0.963233	0.920064	0	0	0	0.046117	0.112416	0.220824	0.465487	0.671793	0.796825	0.574151	0.476529	0.53243	0.885307	2.82776	5.04688	13.2369	18.2029	19.9166	14.5252	9.50324	6.41319	3.47563	1.52087	0.388786	0.160061	17.8	1	0	0	0	0.411422	1.47534	2.90764	6.2865	10.3454	12.4182	9.47257	5.96131	4.57615	5.62115	7.57446	7.22691	7.01875	5.47354	4.87983	3.79632	2.1315	1.16897	0.688785	0.366349	0.150248	0.0486432	8.7, 15.3	2	1	-9.1	17.8	96.2	73.1326	0.00473729	8.7	42.9	99.9949	0.0136695	FALSE	FALSE	37.4	9.86	X	X
MA7D2_HUMAN	Q96T17	MAP7D2	MAP7 domain-containing protein 2	732	81,965	16967.5	17491.3	0.970058	0.853668	0	0	0	0	0	0	0	0	0	5.09148	7.3052	7.3052	2.21372	0	0	26.0281	26.0281	26.0281	0	0	0	0	0	0	0	11.3, 17	2	0	0	0	0	0	0	0	0	0	10.6936	15.5898	15.5898	4.89622	0	0	17.7435	17.7435	17.7435	0	0	0	0	0	0	0	11.3, 17	2	1	-5.7	17	87.1	31.6455	0.0124873	11.3	49.1	53.3709	0.0128722	FALSE	TRUE	2.3	9.037	X		X
MACOI_HUMAN	Q8N5G2	MACO1 TMEM57	Macoilin (Macoilin-1) (Transmembrane protein 57)	664	76,178	15440.7	17134.5	0.901146	0.712885	0	0	0	0	0	0	0	0	0	0	0	0	0	0.893042	7.1132	7.1132	12.4537	26.2201	26.2201	19.9865	0	0	0	0	0	18.6	1	0	0	0	0	0	0	0	0	0	0	0	0	0	2.00889	14.0779	14.0779	20.3723	19.2554	19.2554	10.9521	0	0	0	0	0	17.5	1	1	-1.1	18.6	92.5	35.3813	0.0358017	17.5	103.3	8.5073	0.191296	FALSE	FALSE	2.2	9.27			X
MAGD1_HUMAN	Q9Y5V3	MAGED1 NRAGE PP2250 PRO2292	Melanoma-associated antigen D1 (MAGE tumor antigen CCF) (MAGE-D1 antigen) (Neurotrophin receptor-interacting MAGE homolog)	778	86,161	33260.2	18027.9	1.84493	8.90029e-05	0.779312	0.519541	0	0	7.00628	14.4526	18.0467	14.9433	9.41514	5.821	1.91818	3.19195	3.19195	7.93744	5.84071	5.84071	1.09522	0	0	0	0	0	0	0	0	7.2, 14.5	2	1.1687	0.779133	0	0	7.01293	12.7573	18.6375	15.7974	12.4542	6.57398	2.40112	4.31835	4.31835	6.92672	3.15425	3.15425	0.54587	0	0	0	0	0	0	0	0	7.4, 13.8	2	1	-7.1	14.5	28.9	26.7603	0.0161109	7.4	78.4	2.9434	0.699771	FALSE	FALSE	6.9	5.556	X
MAGT1_HUMAN	Q9H0U3	MAGT1 IAG2 PSEC0084 UNQ628/PRO1244	Magnesium transporter protein 1 (MagT1) (Dolichyl-diphosphooligosaccharide--protein glycosyltransferase subunit MAGT1) (Oligosaccharyl transferase subunit MAGT1) (Implantation-associated protein) (IAP)	335	38,037	353321	382418	0.923912	0.249544	0	0	0	0	0	0	0	0	0	0.874628	2.86296	5.77277	10.3167	17.9713	17.4259	15.9218	8.26538	7.12113	3.67007	2.59534	2.41015	2.30225	1.60295	0.567951	0.318808	14.7, 17.3	2	0	0	0	0	0	0	0	0	0	1.52484	5.31886	10.6149	17.1487	22.3519	19.2711	12.6018	4.61208	3.04691	1.76439	0.85005	0.326451	0.271672	0.197282	0.0708266	0.028113	14.1	1	1	-3.2	17.3	36.4	43.9739	0.00272791	14.1	98.4	21.6049	0.00892207	FALSE	FALSE	5.1	9.804
MAL2_HUMAN	Q969L2	MAL2	Protein MAL2	176	19,125	18086.6	14999.6	1.20581	0.0256967	0	0	0	0	0	0	0	0	3.43889	7.21431	11.4492	8.01033	7.18969	11.6672	13.8644	13.6331	7.19748	6.57173	5.29626	3.01939	1.44802	0	0	0	0	10.7, 15.3	2	0	0	0	0	0	0	0	0	4.84579	9.91109	16.3487	11.5029	10.4272	10.9955	13.0455	10.2219	4.63036	3.55605	2.77314	1.35875	0.383113	0	0	0	0	10.8, 14.7	2	1	-4.5	15.3	77.6	9.5638	0.203332	10.8	36.9	27.282	0.0169678	FALSE	FALSE	0.7	5.902
MAP7_HUMAN	Q14244	MAP7	Ensconsin (Epithelial microtubule-associated protein of 115 kDa) (E-MAP-115) (Microtubule-associated protein 7) (MAP-7)	749	84,052	817300	408367	2.00138	0.0113401	13.1459	12.8883	11.9848	6.7161	3.0497	1.48241	1.01915	0.641735	0.272041	0.429897	0.400182	0.486625	0.450471	1.36212	1.96786	3.82461	4.31858	4.47376	4.31164	5.51273	7.39534	6.55894	4.57953	1.7105	1.01712	1.7, 20.1	2	24.4635	21.4142	17.3817	8.70014	4.98911	2.69199	2.10104	0.85538	0.59315	0.898234	0.887602	1.09377	1.01292	1.70988	1.60794	1.71211	1.49485	1.4143	1.27105	0.907302	0.894908	0.836231	0.658415	0.296169	0.114049	1	1	1	-19.1	20.1	48	100	0.0167314	1	71.5	47.4355	7.1949e-06	FALSE	FALSE	8.3	9.908	X	X	X
MAVS_HUMAN	Q7Z434	MAVS IPS1 KIAA1271 VISA	Mitochondrial antiviral-signaling protein (MAVS) (CARD adapter inducing interferon beta) (Cardif) (Interferon beta promoter stimulator protein 1) (IPS-1) (Putative NF-kappa-B-activating protein 031N) (Virus-induced-signaling adapter) (VISA)	540	56,528	83625.9	207512	0.402993	8.25185e-06	10.5849	8.21168	6.49743	1.15506	0	0	0	0.136946	0.304025	0.607958	1.1742	2.98219	6.35834	13.7729	15.3141	14.8365	7.90687	5.2961	2.71419	1.52604	0.620583	0	0	0	0	1.2, 15.2	2	13.8485	10.2248	7.06392	0.992526	0	0	0	0.198564	0.472812	0.865486	2.06922	5.08183	9.54266	14.7064	14.4145	10.8361	5.07647	2.51967	1.37915	0.572757	0.134588	0	0	0	0	1, 14.6	2	1	-14.2	15.2	70.8	10.2277	0.0257841	1	27.1	24.6783	0.00829669	FALSE	FALSE	6	5.276	X	X
MBD4_HUMAN	O95243	MBD4 MED1	Methyl-CpG-binding domain protein 4 (EC 3.2.2.-) (Methyl-CpG-binding endonuclease 1) (Methyl-CpG-binding protein MBD4) (Mismatch-specific DNA N-glycosylase)	580	66,051		7328.94			9.5709	6.3806	3.42564	0	0	0	0	0	0	0	0	0	0	23.8229	23.8229	23.8229	0	0	0	0	3.0514	3.0514	3.0514	0	0	1, 15	2	17.6436	11.7624	5.48572	0	0	0	0	0	0	0	0	0	0	21.3151	21.3151	21.3151	0	0	0	0	0.387626	0.387626	0.387626	0	0	1, 15	2	1	-14	15	79.7	10.3806	0.0148821	1	27.1	45.6742	0.000854126	FALSE	FALSE	3.8	8.878
MBNL2_HUMAN	Q5VZF2	MBNL2 MBLL MBLL39 MLP1	Muscleblind-like protein 2 (Muscleblind-like protein 1) (Muscleblind-like protein-like) (Muscleblind-like protein-like 39)	373	40,518	80913.7	74633.9	1.08414	0.189794	8.19168	5.46112	11.3431	15.8743	21.7739	14.3646	5.89952	0	0	0	0	0	0	0	0	0	0	0.745175	0.745175	1.79265	2.71715	3.63653	3.51317	2.12838	1.8135	4.6	1	16.3841	10.9228	13.7165	12.9636	21.1023	14.6526	8.13873	0	0	0	0	0	0	0	0	0	0	0.202566	0.202566	0.48051	0.37758	0.454079	0.203004	0.125556	0.0735863	1, 5.3	2	1	-3.6	4.6	82.3	7.191	0.00597237	1	40.8	86.772	0.000199356	FALSE	FALSE	31.3	8.208	X	X
MBNL3_HUMAN	Q9NUK0	MBNL3 CHCR MBLX39 MBXL	Muscleblind-like protein 3 (Cys3His CCG1-required protein) (Muscleblind-like X-linked protein) (Protein HCHCR)	354	38,532	76318.4	71175.9	1.07225	0.269743	7.02726	4.68484	10.7642	16.4053	22.5048	14.8469	6.09952	0	0	0	0	0	0	0	0	0	0	0.770295	0.770295	1.85308	2.80868	3.75895	3.63137	2.19996	1.87453	4.7	1	14.2798	9.51985	12.5402	13.9856	22.7807	15.8163	8.79514	0	0	0	0	0	0	0	0	0	0	0.218823	0.218823	0.516932	0.405663	0.48828	0.219177	0.135476	0.0792883	1, 5.2	2	1	-3.7	4.7	77.4	0.7862	0.013624	1	33.3	92.8266	0.000589042	FALSE	FALSE	25	8.664	X	X
MBOA7_HUMAN	Q96N66	MBOAT7 BB1 LENG4 OACT7	Lysophospholipid acyltransferase 7 (LPLAT 7) (EC 2.3.1.-) (1-acylglycerophosphatidylinositol O-acyltransferase) (Bladder and breast carcinoma-overexpressed gene 1 protein) (Leukocyte receptor cluster member 4) (Lysophosphatidylinositol acyltransferase) (LPIAT) (Lyso-PI acyltransferase) (Membrane-bound O-acyltransferase domain-containing protein 7) (O-acyltransferase domain-containing protein 7) (h-mboa-7)	472	52,765	220516	136547	1.61494	4.07849e-05	0	0	0	0	0	0	0	0	0	1.74024	3.45363	6.4814	7.68641	12.478	13.3798	16.2465	10.2405	9.65574	6.87548	6.37643	3.81644	0.78472	0.78472	0	0	15.7	1	0	0	0	0	0	0	0	0	0	2.96515	6.08817	11.9876	13.1508	15.9884	14.0054	13.3227	7.85995	6.20992	3.76674	3.2689	1.13045	0.127955	0.127955	0	0	14.4	1	1	-1.3	15.7	101.7	2.295	1	14.4	101	18.3116	0.0316266	FALSE	FALSE	3.6	8.926	X	X
MBRL_HUMAN	Q4ZIN3	TMEM259 C19orf6	Membralin (Transmembrane protein 259)	620	67,889	93.2117	2667.07	0.0349491	0.000289334	0	0	0	0	0	0	0	0	0	0	3.61566	3.61566	9.89563	6.27997	6.27997	0	23.4377	23.4377	23.4377	0	0	0	0	0	0	13.3, 18	2	0	0	0	0	0	0	0	0	0	0	7.88422	7.88422	16.8029	8.91863	8.91863	0	16.5305	16.5305	16.5305	0	0	0	0	0	0	13, 18	2	1	-5	18	78.3	29.5023	0.00640991	13	50.2	38.9931	0.00612282	FALSE	FALSE	3	5.054	X
MCCB_HUMAN	Q9HCC0	MCCC2 MCCB	Methylcrotonoyl-CoA carboxylase beta chain, mitochondrial (MCCase subunit beta) (EC 6.4.1.4) (3-methylcrotonyl-CoA carboxylase 2) (3-methylcrotonyl-CoA carboxylase non-biotin-containing subunit) (3-methylcrotonyl-CoA:carbon dioxide ligase subunit beta)	563	61,333	854391	1.38617e+06	0.61637	8.25185e-06	0.421432	0.325382	1.2216	4.9425	8.33931	11.8514	9.62274	7.02931	3.14289	3.84732	6.44518	8.56541	9.25326	10.8394	8.19198	5.43339	0.401557	0.125948	0	0	0	0	0	0	0	6.2, 13.3	2	0.959911	0.677921	1.15649	4.56849	9.17683	12.6275	11.3047	7.53973	3.7525	3.8445	6.91621	9.8557	10.1348	8.92768	5.3717	2.94758	0.201619	0.0361655	0	0	0	0	0	0	0	6.3, 12.8	2	1	-7	13.3	53.6	4.3032	0.214241	6.3	51.3	11.14	0.024169	FALSE	FALSE	3.7	7.448	X	X
MCTP2_HUMAN	Q6DN12	MCTP2	Multiple C2 and transmembrane domain-containing protein 2	878	99,596	1963.16	16069.8	0.122165	0.00102349	0	0	0	0	0	0	0	0	0	1.60786	1.60786	1.60786	1.75541	21.8171	21.8171	20.0617	0	0	0	6.76679	9.90838	9.90838	3.14159	0	0	14.9, 21.3	2	0	0	0	0	0	0	0	0	0	3.11315	3.11315	3.11315	3.30507	29.0736	29.0736	25.7685	0	0	0	0.726231	1.14658	1.14658	0.420348	0	0	14.9	1	1	-6.4	21.3	31.1	100	0.00904541	14.9	94.3	24.269	0.00138736	FALSE	FALSE	0.1	7.324
MDFIC_HUMAN	Q9P1T7	MDFIC	MyoD family inhibitor domain-containing protein (I-mfa domain-containing protein) (hIC)	246	25,788		31359.3			0	0	0	0	0	0	0	0	0	3.77337	3.77337	3.77337	5.41144	15.4261	21.1419	19.2565	13.0074	7.29163	4.89205	1.12646	1.12646	0	0	0	0	15.5	1	0	0	0	0	0	0	0	0	0	4.99032	4.99032	4.99032	7.08733	17.0568	22.3458	17.1163	11.0017	5.71265	4.13942	0.284526	0.284526	0	0	0	0	10.5, 15.2	2	1	-5	15.5	88.6	0.5984	0.880777	10.5	9.8	22.8473	0.016837	FALSE	FALSE	2.3	4.989
MED15_HUMAN	Q96RN5	MED15 ARC105 CTG7A PCQAP TIG1 TNRC7	Mediator of RNA polymerase II transcription subunit 15 (Activator-recruited cofactor 105 kDa component) (ARC105) (CTG repeat protein 7a) (Mediator complex subunit 15) (Positive cofactor 2 glutamine/Q-rich-associated protein) (PC2 glutamine/Q-rich-associated protein) (TPA-inducible gene 1 protein) (TIG-1) (Trinucleotide repeat-containing gene 7 protein)	788	86,753	26692.2	80608.5	0.331133	8.70971e-06	12.2733	11.0795	10.5418	4.72701	2.46404	1.30676	0.634324	0	0	0	0	1.03756	2.59946	17.973	17.9535	16.3916	1.01811	0	0	0	0	0	0	0	0	1.5, 14.9	2	18.6208	15.0714	13.2591	4.88946	3.29503	1.85287	1.06318	0	0	0	0	1.26847	3.03392	13.5069	12.7143	10.9488	0.47583	0	0	0	0	0	0	0	0	1, 14.8	2	1	-13.9	14.9	58.2	29.1564	0.00910337	1	49.2	34.7662	0.00437535	FALSE	FALSE	6.7	9.646	X	X
MED1_HUMAN	Q15648	MED1 ARC205 CRSP1 CRSP200 DRIP205 DRIP230 PBP PPARBP PPARGBP RB18A TRAP220 TRIP2	Mediator of RNA polymerase II transcription subunit 1 (Activator-recruited cofactor 205 kDa component) (ARC205) (Mediator complex subunit 1) (Peroxisome proliferator-activated receptor-binding protein) (PBP) (PPAR-binding protein) (Thyroid hormone receptor-associated protein complex 220 kDa component) (Trap220) (Thyroid receptor-interacting protein 2) (TR-interacting protein 2) (TRIP-2) (Vitamin D receptor-interacting protein complex component DRIP205) (p53 regulatory protein RB18A)	1581	168,478	110059	179732	0.61235	3.88966e-06	6.79009	8.26269	8.34258	5.81631	2.20261	0.557072	0.236202	0.249585	0.135638	0.231504	0.195307	1.18221	6.50233	16.973	16.6198	12.2695	1.84021	1.62631	0.788125	0.956097	2.02894	2.57977	2.4323	0.939677	0.242103	2.3, 14.7	2	12.046	12.2597	10.3471	6.44104	2.49771	0.889092	0.497477	0.421025	0.209194	0.301718	0.231072	2.12339	9.48632	16.7896	15.3478	8.14676	0.767345	0.402779	0.18644	0.135874	0.116465	0.144355	0.136316	0.069798	0.00569873	1.7, 14.4	2	1	-13	14.7	55.9	7.7669	0.120062	1.7	40.1	34.1529	0.0046255	FALSE	FALSE	4.8	8.808	X	X
MED25_HUMAN	Q71SY5	MED25 ACID1 ARC92 PTOV2 TCBAP0758	Mediator of RNA polymerase II transcription subunit 25 (Activator interaction domain-containing protein 1) (Activator-recruited cofactor 92 kDa component) (ARC92) (Mediator complex subunit 25) (p78)	747	78,171	4928.56	9382.09	0.525316	0.000221563	0	0	0	0	6.0274	6.0274	11.7292	5.70176	5.70176	0	3.38087	3.38087	8.37359	18.2233	18.2233	13.2306	0	0	0	0	0	0	0	0	0	7, 14.6	2	0	0	0	0	9.80609	9.80609	18.5998	8.79372	8.79372	0	3.85243	3.85243	8.34421	10.8811	10.8811	6.38932	0	0	0	0	0	0	0	0	0	6.9, 14.2	2	1	-7.7	14.6	65.8	44.1024	0.000280235	6.9	58.3	38.2023	0.00640807	FALSE	FALSE	6.5	8.205
MET16_HUMAN	Q86W50	METTL16 METT10D	RNA N6-adenosine-methyltransferase METTL16 (Methyltransferase 10 domain-containing protein) (Methyltransferase-like protein 16) (N6-adenosine-methyltransferase METTL16) (EC 2.1.1.348) (U6 small nuclear RNA (adenine-(43)-N(6))-methyltransferase) (EC 2.1.1.346)	562	63,621	31953.4	9971.35	3.20452	0.000680201	0	0	0	2.35628	2.35628	2.35628	0	0	0	0	0	0	0	0	0	2.9897	4.94139	6.30719	5.44056	17.1461	20.4099	20.9499	8.66141	4.03181	2.0532	21.1	1	0	0	0	18.4787	18.4787	18.4787	0	0	0	0	0	0	0	0	0	1.53351	4.00622	6.129	6.74712	6.81806	6.38727	6.31303	3.99309	2.3011	0.335563	5, 20.1	2	1	-16.1	21.1	84.9	67.4959	0.00152101	5	61.8	87.0536	0.00218622	FALSE	FALSE	27	7.668	X	X
METL8_HUMAN	Q9H825	METTL8	mRNA N(3)-methylcytidine methyltransferase METTL8 (EC 2.1.1.-) (Methyltransferase-like protein 8)	291	33,387	5614.22	5197.16	1.08025	0.53545	0	2.95217	6.59455	10.2844	9.86951	11.2816	10.032	11.7926	10.4809	13.0169	8.71907	4.97625	0	0	0	0	0	0	0	0	0	0	0	0	0	5.3, 9.9	2	0	3.009	8.72453	13.6016	16.5294	15.2121	13.7034	10.7824	7.79438	6.02834	3.01252	1.60235	0	0	0	0	0	0	0	0	0	0	0	0	0	5.9	1	1	-4	9.9	57.9	63.4309	0.00157579	5.9	99.2	31.6367	0.0107403	FALSE	FALSE	6.6	6.611	X
MET_HUMAN	P08581	MET	Hepatocyte growth factor receptor (HGF receptor) (EC 2.7.10.1) (HGF/SF receptor) (Proto-oncogene c-Met) (Scatter factor receptor) (SF receptor) (Tyrosine-protein kinase Met)	1390	155,541	264011	495072	0.533278	1.30114e-05	0.425912	0.882625	1.19916	0.915224	0.567558	1.92373	2.97497	4.87813	5.67054	7.01495	7.50592	7.63007	8.46488	13.2301	11.7859	9.99687	4.05598	3.6075	2.57438	1.38607	1.08389	0.908375	0.757896	0.363423	0.195955	12.5, 14.8	2	0.484748	0.702571	1.10494	0.781775	0.852838	1.80699	3.5479	5.76704	7.28085	8.25224	9.48421	10.3519	11.5447	13.515	10.7616	7.45731	2.35063	1.74959	1.23994	0.519357	0.172038	0.123964	0.0866563	0.0503985	0.0109704	11.6, 14.5	2	1	-3.2	14.8	17.9	8.2654	0.228027	11.6	19	22.5621	0.0056618	FALSE	FALSE	2.6	7.017			X	X
MIC13_HUMAN	Q5XKP0	MICOS13 C19orf70 MIC13 QIL1	MICOS complex subunit MIC13 (Protein P117)	118	13,087	82147.3	194880	0.421528	1.2859e-06	0.669969	0.446646	0	2.21404	3.57813	3.57813	2.44455	2.61844	4.37183	4.70192	4.74259	5.35788	6.09991	11.5205	10.5262	10.8309	5.56226	5.24966	3.4907	2.56596	2.64959	2.48143	2.17423	1.16794	0.956633	5.2, 14.1	2	1.54772	1.03181	0	2.84693	5.26448	5.26448	4.4077	4.22805	6.77559	6.74632	7.05448	8.19588	8.97789	12.0398	9.42971	7.48685	2.84896	2.30416	1.62622	0.764112	0.337734	0.302365	0.233356	0.166187	0.119207	10.4, 14.4	2	1	5.2	5.2	4.6	7.4044	0.0738076	10.4	77.4	34.2912	0.0108098	TRUE	FALSE	2.4	9.588	X	X
MICU1_HUMAN	Q9BPX6	MICU1 CALC CBARA1	Calcium uptake protein 1, mitochondrial (Atopy-related autoantigen CALC) (ara CALC) (Calcium-binding atopy-related autoantigen 1) (allergen Hom s 4)	476	54,351	41295.9	49782.4	0.829529	0.198036	0	0	0	0	4.60094	7.24843	15.2523	13.0826	10.4351	2.43118	2.92193	2.92193	2.92193	8.16912	11.4814	11.4814	3.31224	0	1.24654	1.24654	1.24654	0	0	0	0	7.6, 15.2	2	0	0	0	0	12.8298	15.8448	25.9512	15.5689	12.5539	2.44751	1.71489	1.71489	1.71489	2.15899	3.02838	3.02838	0.869386	0	0.191331	0.191331	0.191331	0	0	0	0	7	1	1	-8.2	15.2	40.4	77.7504	0.000107056	7	87.2	41.114	0.000736154	FALSE	FALSE	1.2	8.329
MICU2_HUMAN	Q8IYU8	MICU2 EFHA1	Calcium uptake protein 2, mitochondrial (EF-hand domain-containing family member A1)	434	49,666	27759.6	36020.3	0.770664	0.0227117	0	3.37354	6.53426	10.6233	7.2498	16.0226	11.9335	16.4048	4.47125	4.47125	6.30524	6.30524	6.30524	0	0	0	0	0	0	0	0	0	0	0	0	6.4, 12.2	2	0	3.24427	7.83834	13.6572	10.4129	19.4553	13.6365	17.5063	3.86979	3.86979	2.16989	2.16989	2.16989	0	0	0	0	0	0	0	0	0	0	0	0	6.1	1	1	-6.1	12.2	16.3	64.3326	0.00175008	6.1	97.4	18.1855	0.0465295	FALSE	FALSE	2	9.3	X	X
ML12A_HUMAN	P19105	MYL12A MLCB MRLC3 RLC	Myosin regulatory light chain 12A (Epididymis secretory protein Li 24) (HEL-S-24) (MLC-2B) (Myosin RLC) (Myosin regulatory light chain 2, nonsarcomeric) (Myosin regulatory light chain MRLC3)	171	19,794	1.9817e+06	626678	3.16223	4.17579e-08	0.367212	0.800266	0.719351	1.51604	1.59202	3.06286	3.40651	4.60736	4.42016	4.65222	4.74612	4.55233	5.26182	9.18112	9.91515	10.0355	6.54787	6.59383	5.23519	4.57637	3.11458	2.81666	1.24685	0.838798	0.193842	7.5, 15.7	2	0.558188	0.877297	0.72681	1.72116	2.42105	4.79785	6.28209	8.15053	7.56392	7.11632	7.5082	7.70816	8.69135	9.43656	8.72427	6.30297	3.14911	2.82108	2.25778	1.529	0.647696	0.561347	0.247393	0.178873	0.0210058	7.8, 13.8	2	1	-7.9	15.7	77.8	21.8986	0.23585	7.8	35.8	43.5562	0.0251435	FALSE	FALSE	1.3	4.503
ML12B_HUMAN	O14950	MYL12B MRLC2 MYLC2B	Myosin regulatory light chain 12B (MLC-2A) (MLC-2) (Myosin regulatory light chain 2-B, smooth muscle isoform) (Myosin regulatory light chain 20 kDa) (MLC20) (Myosin regulatory light chain MRLC2) (SHUJUN-1)	172	19,779	1.9817e+06	626678	3.16223	4.17579e-08	0.367212	0.800266	0.719351	1.51604	1.59202	3.06286	3.40651	4.60736	4.42016	4.65222	4.74612	4.55233	5.26182	9.18112	9.91515	10.0355	6.54787	6.59383	5.23519	4.57637	3.11458	2.81666	1.24685	0.838798	0.193842	7.5, 15.7	2	0.558188	0.877297	0.72681	1.72116	2.42105	4.79785	6.28209	8.15053	7.56392	7.11632	7.5082	7.70816	8.69135	9.43656	8.72427	6.30297	3.14911	2.82108	2.25778	1.529	0.647696	0.561347	0.247393	0.178873	0.0210058	7.8, 13.8	2	1	-7.9	15.7	77.8	21.8986	0.23585	7.8	35.8	43.5562	0.0251435	FALSE	FALSE	8.8	4.543	X
MLEC_HUMAN	Q14165	MLEC KIAA0152	Malectin	292	32,234	528415	638541	0.827535	0.076091	0	0	0	0	0	0	0	0.0799115	0.838261	1.15482	2.69654	4.23	7.93295	17.7576	17.5061	15.5946	6.63544	7.05381	5.96748	4.46562	3.37934	2.68348	1.69825	0.325825	0	14.7, 19.2	2	0	0	0	0	0	0	0	0.126791	1.42201	1.92527	4.65678	7.67213	12.8091	20.8336	18.6343	14.0973	5.28753	4.85726	4.05391	2.14364	0.673772	0.447773	0.284993	0.0738267	0	14.5	1	1	-4.7	19.2	29.1	83.454	0.000784377	14.5	92.4	5.2489	0.0815144	FALSE	FALSE	4.5	5.184	X
MMTA2_HUMAN	Q9BU76	MMTAG2 C1orf35	Multiple myeloma tumor-associated protein 2 (hMMTAG2)	263	29,412	146497	135448	1.08157	0.691333	6.51441	5.71256	4.32768	2.45115	1.65552	0.834794	0.629466	0.556261	0.592352	0.605206	0.201262	0.269095	0.365442	3.38319	5.00796	12.6423	13.1205	13.5764	7.44457	6.34474	5.98112	4.86361	2.37071	0.549707	0	1, 17.6	2	18.8716	16.4097	12.7885	8.04839	7.5617	3.96527	3.68142	2.01841	2.14354	1.98395	0.578251	0.640159	0.754341	2.61168	3.26654	4.16284	3.04282	2.74677	1.80513	1.04069	0.725908	0.625211	0.379083	0.148021	0	1	1	1	-16.6	17.6	73.8	75.0626	0.00435726	1	50.9	64.9696	0.00143039	FALSE	FALSE	27.7	10.324	X	X
MO4L1_HUMAN	Q9UBU8	MORF4L1 MRG15 FWP006 HSPC008 HSPC061 PP368	Mortality factor 4-like protein 1 (MORF-related gene 15 protein) (Protein MSL3-1) (Transcription factor-like protein MRG15)	362	41,474	15876.9	49766.9	0.319026	0.00626185	1.08039	2.06136	2.82693	4.71577	3.37467	2.07114	0	0	0	0	0	0	0.22242	0.852193	0.852193	3.48673	5.74992	7.0584	5.87241	11.0014	16.0318	16.2852	10.0545	3.7156	2.68692	4, 21.1	2	8.83908	13.3602	17.2287	22.5265	15.0591	6.89551	0	0	0	0	0	0	0.687024	1.45413	1.45413	1.53404	1.7939	2.28867	1.79749	1.34769	1.27536	1.20712	0.748235	0.325783	0.177417	3.6	1	1	-17.5	21.1	78.3	91.7479	0.000873633	3.6	84.9	80.3328	0.000906603	FALSE	FALSE	4.2	9.468	X
MOD5_HUMAN	Q9H3H1	TRIT1 IPT MOD5	tRNA dimethylallyltransferase (EC 2.5.1.75) (Isopentenyl-diphosphate:tRNA isopentenyltransferase) (IPP transferase) (IPPT) (hGRO1) (tRNA isopentenyltransferase 1) (IPTase)	467	52,725	2983.39	17512.3	0.17036	0.00349215	0	0	0	0	0	0	0	3.50652	3.50652	3.50652	0	0	0	0	0	0	29.8268	29.8268	29.8268	0	0	0	0	0	0	18	1	0	0	0	0	0	0	0	29.2017	29.2017	29.2017	0	0	0	0	0	0	4.13164	4.13164	4.13164	0	0	0	0	0	0	9	1	1	-9	18	99.8	86.1878	0.000606589	9	97.9	87.8873	0.000712937	FALSE	FALSE	7	8.089	X
MORC2_HUMAN	Q9Y6X9	MORC2 KIAA0852 ZCWCC1	ATPase MORC2 (EC 3.6.1.-) (MORC family CW-type zinc finger protein 2) (Zinc finger CW-type coiled-coil domain protein 1)	1032	117,823	48382.8	144433	0.334984	0.00421211	0	2.0904	5.08232	12.0919	11.9523	8.96039	3.1922	1.68638	1.68638	0.445048	0	0	0	0	0	0	0.264587	0.264587	0.264587	8.13938	16.8888	17.3396	9.20027	0.450798	0	4.8, 21.5	2	0	2.33755	8.47295	23.2305	25.8666	19.7312	8.15396	3.76951	3.76951	0.589265	0	0	0	0	0	0	0.0848718	0.0848718	0.0848718	0.584809	1.25595	1.27477	0.689958	0.018819	0	4.9	1	1	-16.6	21.5	52.9	100	0.0068623	4.9	93.8	52.3605	0.000837629	FALSE	FALSE	12.1	8.261	X	X
MOV10_HUMAN	Q9HCE1	MOV10 KIAA1631	Helicase MOV-10 (EC 3.6.4.13) (Armitage homolog) (Moloney leukemia virus 10 protein)	1003	113,671	360113	243846	1.4768	0.158725	0	0	0	0	0.0992188	0.918149	2.32466	3.2389	2.82753	1.42101	0.407558	0.182061	0.182061	1.18052	1.13297	1.13297	1.74337	4.22539	5.32278	9.24075	13.7704	17.6555	16.3023	9.66629	7.0257	22.1	1	0	0	0	0	0.872912	7.04463	21.1336	25.7166	21.338	7.24906	1.79317	0.443052	0.443052	1.44213	1.14078	1.14078	0.941315	1.63167	1.77989	1.36653	0.920626	1.29503	1.10541	0.794295	0.407507	8	1	1	-14.1	22.1	81.2	100	0.00139942	8	88.6	87.9908	0.00179965	FALSE	FALSE	34.5	8.818	X
MPC2_HUMAN	O95563	MPC2 BRP44	Mitochondrial pyruvate carrier 2 (Brain protein 44)	127	14,279	11807.9	21198.6	0.557013	9.75674e-05	0	0	0	0	0	0	0	0	0	2.8735	2.8735	7.60089	9.34322	24.8705	20.1431	15.5273	0	2.96027	5.58936	5.58936	2.6291	0	0	0	0	14.5, 19.6	2	0	0	0	0	0	0	0	0	0	3.97026	3.97026	12.2899	14.5996	27.3966	19.0769	12.797	0	1.407	1.96648	1.96648	0.559476	0	0	0	0	14.1	1	1	-5.5	19.6	14.7	99.5507	0.00748475	14.1	91.4	5.8009	0.0823945	FALSE	FALSE	0.5	10.719
MPH6_HUMAN	Q99547	MPHOSPH6 MPP6	M-phase phosphoprotein 6	160	19,024	39129.2	40676	0.961971	0.919499	0	0	0	0	0	0	0	0	0.90109	1.64043	1.64043	1.55981	1.76831	1.76831	0.947851	0	0	0.64623	1.50613	9.7066	20.8104	25.1022	19.4093	8.12814	4.46478	22	1	0	0	0	0	0	0	0	0	8.69903	17.2962	17.2962	13.0364	10.2989	10.2989	5.85975	0	0	0.795963	1.22521	2.12349	2.84076	3.83163	3.36073	2.06679	0.970006	11.4	1	1	-10.6	22	87.9	85.433	0.00490112	11.4	84.7	100	0.00285968	FALSE	FALSE	18.1	5.007	X	X
MPP10_HUMAN	O00566	MPHOSPH10 MPP10	U3 small nucleolar ribonucleoprotein protein MPP10 (M phase phosphoprotein 10)	681	78,864	203957	128789	1.58365	0.342777	0	0	0	0	0	0	0	0	0	0	0	0	0	0	0.212516	6.88357	11.0214	12.9388	7.96628	10.6027	17.6358	17.9329	11.5594	2.49598	0.750641	17.5, 21.6	2	0	0	0	0	0	0	0	0	0	0	0	0	0	0	0.996432	8.96691	17.3522	21.2536	14.8524	9.37298	8.48569	8.94644	6.27769	2.61632	0.87935	18.5	1	1	-3.1	21.6	62.7	65.892	0.0309636	18.5	98	42.0761	0.013378	FALSE	FALSE	45.5	4.631	X	X
MPP7_HUMAN	Q5T2T1	MPP7	MAGUK p55 subfamily member 7	576	65,524	19485.2	68979.2	0.282479	1.31003e-08	0	0	0.441975	5.371	8.84471	8.40274	9.71433	6.94012	8.70295	2.46233	1.76283	0	0	6.22133	7.92765	13.4175	9.56435	7.85803	2.36822	0	0	0	0	0	0	6.8, 16.2	2	0	0	0.707994	9.33573	15.0004	14.2924	16.6086	11.6676	13.6254	2.68153	1.95779	0	0	2.91388	3.58006	4.12391	1.79359	1.12741	0.583556	0	0	0	0	0	0	6.7	1	1	-9.5	16.2	49.7	70.6977	0.0001425	6.7	88.7	40.8895	0.000837379	FALSE	FALSE	0.7	6.822
MRCKA_HUMAN	Q5VT25	CDC42BPA KIAA0451	Serine/threonine-protein kinase MRCK alpha (EC 2.7.11.1) (CDC42-binding protein kinase alpha) (DMPK-like alpha) (Myotonic dystrophy kinase-related CDC42-binding kinase alpha) (MRCK alpha) (Myotonic dystrophy protein kinase-like alpha)	1732	197,307	153028	48724.9	3.14065	0.00317762	1.30874	0.872494	0	0	0	15.3681	15.3681	18.7512	3.9865	3.9865	0.60334	0	0	0	0	3.76589	3.76589	3.76589	0	0	9.48579	9.48579	9.48579	0	0	7.2, 22	2	2.80605	1.8707	0	0	0	23.8379	23.8379	29.3772	6.55626	6.55626	1.01696	0	0	0	0	0.804556	0.804556	0.804556	0	0	0.575738	0.575738	0.575738	0	0	7.3	1	1	-14.7	22	31.6	100	0.0330172	7.3	89.6	35.7938	0.0116514	FALSE	FALSE	3.8	6.269	X
MRM1_HUMAN	Q6IN84	MRM1	rRNA methyltransferase 1, mitochondrial (EC 2.1.1.-) (16S rRNA (guanosine(1145)-2'-O)-methyltransferase) (16S rRNA [Gm1145] 2'-O-methyltransferase)	353	38,638	3308.8	15215.6	0.21746	0.132092	0	0	0	0	0	0	0	0	0	0	0	0	0	0	0	2.53551	4.67439	4.67439	2.13888	14.8693	27.3331	28.6589	13.7897	1.32583	0	21.5	1	0	0	0	0	0	0	0	0	0	0	0	0	0	0	0	7.67777	17.5052	17.5052	9.82747	6.68126	13.8492	15.8281	9.14683	1.97889	0	17.6, 21.7	2	1	-3.9	21.5	93.4	47.6983	0.00940144	17.6	53.8	74.1219	0.0647245	FALSE	FALSE	17	7.768	X	X
MRM3_HUMAN	Q9HC36	MRM3 RNMTL1 HC90	rRNA methyltransferase 3, mitochondrial (EC 2.1.1.-) (16S rRNA (guanosine(1370)-2'-O)-methyltransferase) (16S rRNA [Gm1370] 2'-O-methyltransferase) (RNA methyltransferase-like protein 1)	420	47,020	120497	84677.6	1.42301	0.25339	0	0	0.286153	0.584641	0.793365	0.94659	0.648102	0.439378	0	0	0	0	0	0	0	0.736195	3.0045	4.1508	4.88936	10.903	21.2051	23.1079	17.3175	6.42147	4.56594	21.8	1	0	0	2.75319	7.55332	16.263	22.8281	18.0279	9.31822	0	0	0	0	0	0	0	0.298342	2.16098	2.82244	2.93353	2.11129	3.14386	3.77888	3.15199	1.76865	1.0863	6.1	1	1	-15.7	21.8	90.8	85.929	0.000213956	6.1	80	100	0.0047384	FALSE	FALSE	19.7	8.793	X	X
MRT4_HUMAN	Q9UKD2	MRTO4 C1orf33 MRT4	mRNA turnover protein 4 homolog (Ribosome assembly factor MRTO4)	239	27,560	352600	164793	2.13965	0.0902203	1.08274	2.49702	3.49654	3.20979	1.4346	0.320417	0	0	0	0.271095	0.271095	0.271095	0.299141	0.991424	1.64555	2.19045	2.08906	2.10076	2.53743	9.92096	21.2657	22.672	15.8	3.86546	1.76772	21.7	1	17.773	20.554	23.4131	15.0795	6.37415	0.986853	0	0	0	0.398851	0.398851	0.398851	0.585978	1.02963	1.61861	1.2647	1.0535	0.757186	0.691129	1.30143	2.03688	2.22446	1.45154	0.455223	0.152447	2.4	1	1	-19.3	21.7	78.5	94.4757	8.46679e-05	2.4	81.2	86.6286	0.000201637	FALSE	FALSE	40.1	8.296	X	X
MSI2H_HUMAN	Q96DH6	MSI2	RNA-binding protein Musashi homolog 2 (Musashi-2)	328	35,197	236463	85700.9	2.75917	2.81855e-05	1.5042	1.93068	3.38454	2.66095	1.73306	0	0	0	0	0	0	0	0	0	0	4.14351	7.73175	12.5593	10.8961	13.1809	15.5996	13.9655	8.59848	1.3523	0.759099	20.2	1	10.7076	15.8246	26.709	22.0506	13.3644	0	0	0	0	0	0	0	0	0	0	0.865004	1.69054	2.68656	2.05087	1.57509	0.990668	0.841176	0.512141	0.100538	0.0310815	3.2	1	1	-17	20.2	90.2	88.9965	0.000227424	3.2	87.3	87.7863	0.0001042	FALSE	FALSE	54.8	8.46	X	X		X
MSTO1_HUMAN	Q9BUK6	MSTO1 LST005 SLTP005	Protein misato homolog 1	570	61,835	31768	3378.33	9.40349	1.18051e-05	0	0	0	0	0	0	0	0	0	0	0	6.89465	6.89465	6.89465	0	26.4387	26.4387	26.4387	0	0	0	0	0	0	0	13, 17	2	0	0	0	0	0	0	0	0	0	0	0	18.2411	18.2411	18.2411	0	15.0923	15.0923	15.0923	0	0	0	0	0	0	0	13, 17.1	2	1	-4	17	88.5	42.9418	0.00363891	13	55.6	62.1692	0.00228491	FALSE	TRUE	6.2	5.798	X		X
MTCH2_HUMAN	Q9Y6C9	MTCH2 MIMP HSPC032	Mitochondrial carrier homolog 2 (Met-induced mitochondrial protein)	303	33,331	173291	232743	0.744562	0.0110071	0	0	0	0	0	0	0	0	1.55911	2.91903	3.83444	5.7965	10.7561	11.6888	11.2457	8.61947	12.8817	13.3192	10.6093	4.49892	1.41281	0.429426	0.429426	0	0	14, 18.2	2	0	0	0	0	0	0	0	0	2.86745	5.13298	6.67609	10.1368	14.3692	14.4811	10.6559	5.90479	9.44718	9.27022	7.83818	2.64078	0.40299	0.0882014	0.0882014	0	0	14.4	1	1	-3.8	18.2	39.4	52.4082	0.00132885	14.4	104.2	9.8105	0.660581	FALSE	FALSE	4	7.781	X
MTEF3_HUMAN	Q96E29	MTERF3 MTERFD1 CGI-12	Transcription termination factor 3, mitochondrial (Mitochondrial transcription termination factor 3) (mTERF3) (mTERF domain-containing protein 1, mitochondrial)	417	47,971	16584.9	21026.3	0.788772	0.473613	8.18464	5.45643	5.45643	0	0	0	0	0	0	0	0	0	0	0	0	0	6.74458	15.9083	19.1796	16.0428	11.0592	7.78787	4.18015	0	0	1, 19.4	2	31.9215	21.281	21.281	0	0	0	0	0	0	0	0	0	0	0	0	0	3.74229	6.11512	6.87296	3.79016	2.39041	1.63257	0.973083	0	0	1	1	1	-18.4	19.4	80.5	68.2488	0.00666352	1	64.8	74.3506	0.00171379	FALSE	FALSE	14.1	8.656	X	X
MTFP1_HUMAN	Q9UDX5	MTFP1 MTP18 HSPC242 My022	Mitochondrial fission process protein 1 (Mitochondrial 18 kDa protein) (MTP18)	166	18,010	1861.71	14805.1	0.125748	0.000147843	0	0	0	0	0	0	0	0	0	0	0	3.53738	6.82534	21.8266	21.0283	17.7403	6.55152	7.0118	8.76769	4.95522	1.75588	0	0	0	0	14.8, 19	2	0	0	0	0	0	0	0	0	0	0	0	9.30567	13.9779	28.5617	21.6703	16.9981	3.63056	2.08405	2.35739	1.14112	0.273342	0	0	0	0	14.4	1	1	-4.6	19	21.6	97.234	0.0156719	14.4	100	15.7379	0.00786463	FALSE	FALSE	1	9.434
MUC18_HUMAN	P43121	MCAM MUC18	Cell surface glycoprotein MUC18 (Cell surface glycoprotein P1H12) (Melanoma cell adhesion molecule) (Melanoma-associated antigen A32) (Melanoma-associated antigen MUC18) (S-endo 1 endothelial-associated antigen) (CD antigen CD146)	646	71,607	2.41086e+06	2.6752e+06	0.901188	0.158003	0	0	0	0.0560684	0.441408	1.17327	2.53332	3.45455	4.05932	4.70336	5.42181	5.9625	6.88366	12.7959	12.6944	12.832	6.89107	6.26088	4.09685	2.92433	2.57959	2.10131	1.38158	0.587042	0.165757	8.7, 15.1	2	0	0	0	0.0698149	0.806999	1.62551	4.17602	5.33158	6.45249	6.48754	7.8286	8.79646	10.1847	13.4838	12.2436	9.62018	4.61047	3.58884	2.40968	1.02938	0.494936	0.371008	0.239779	0.129673	0.0189528	13.2	1	1	-1.9	15.1	79.5	19.3794	0.0567677	13.2	100	17.1102	0.0340017	FALSE	FALSE	2.2	5.532	X
MXRA5_HUMAN	Q9NR99	MXRA5	Matrix-remodeling-associated protein 5 (Adhesion protein with leucine-rich repeats and immunoglobulin domains related to perlecan) (Adlican)	2828	312,150	3916.27	93088.3	0.0420706	1.33183e-06	5.81901	11.2537	19.4159	19.4159	12.0415	10.6847	10.6847	10.6847	0	0	0	0	0	0	0	0	0	0	0	0	0	0	0	0	0	3.6, 7.4	2	8.92525	12.0626	16.1221	16.1221	10.0097	12.2528	12.2528	12.2528	0	0	0	0	0	0	0	0	0	0	0	0	0	0	0	0	0	3.4, 7.4	2	1	3.8	3.6	76.6	20.3602	0.00678837	7.4	26.4	12.6931	0.380045	TRUE	FALSE	0.3	8.179
MY18A_HUMAN	Q92614	MYO18A CD245 KIAA0216 MYSPDZ	Unconventional myosin-XVIIIa (Molecule associated with JAK3 N-terminus) (MAJN) (Myosin containing a PDZ domain) (Surfactant protein receptor SP-R210) (SP-R210)	2054	233,115	347747	170070	2.04473	5.49787e-05	0	0	0	0	0	0	0	0	1.70406	9.58031	12.3414	10.6373	2.76109	1.70537	2.51969	3.60094	4.27796	8.69676	12.5757	12.2732	8.64731	4.49611	2.68976	1.08257	0.410443	11.1, 19.4	2	0	0	0	0	0	0	0	0	3.08445	16.2573	22.1649	19.0804	5.90758	2.06335	2.97427	3.47685	2.79941	5.3392	6.4897	5.53437	2.49365	1.15656	0.764841	0.354847	0.0582935	11.1	1	1	-8.3	19.4	58.5	55.8624	0.00525375	11.1	71.3	43.9192	0.00337127	FALSE	FALSE	14.7	6.03	X	X
MY18B_HUMAN	Q8IUG5	MYO18B	Unconventional myosin-XVIIIb	2567	285,215	27397.1	22098.2	1.23979	0.0682614	0	0	0	0	0	0	0	0	0	11.1405	19.007	19.007	7.86649	0	4.92872	4.92872	4.92872	5.61732	9.39764	9.39764	3.78032	0	0	0	0	11.4, 18.6	2	0	0	0	0	0	0	0	0	0	13.4928	25.421	25.421	11.9283	0	4.03426	4.03426	4.03426	2.75199	3.87803	3.87803	1.12604	0	0	0	0	11.5	1	1	-7.1	18.6	42.6	60.0954	0.042058	11.5	78.9	25.4291	0.00265238	FALSE	FALSE	2.4	6.577
MYCB2_HUMAN	O75592	MYCBP2 KIAA0916 PAM	E3 ubiquitin-protein ligase MYCBP2 (EC 2.3.2.33) (Myc-binding protein 2) (Protein associated with Myc)	4678	513,636	316524	90004.1	3.51677	0.00309603	0	0	0	0	0	0	0	0	0	0	0	0	0	0	0	0.339672	1.34066	3.69734	4.93162	7.4325	17.9438	24.7516	24.0873	11.2193	4.25622	22.2	1	0	0	0	0	0	0	0	0	0	0	0	0	0	0	0	0.96451	7.79529	18.026	20.3073	15.9018	10.243	11.4041	9.54236	4.97042	0.845274	19.7	1	1	-2.5	22.2	93.7	62.7244	0.00167173	19.7	99.7	64.9263	0.000763533	FALSE	FALSE	9.3	6.696	X	X	X
MYCBP_HUMAN	Q99417	MYCBP AMY1	c-Myc-binding protein (Associate of Myc 1) (AMY-1)	103	11,967	115452	67979.3	1.69834	0.000225488	0	12.0098	20.8092	22.5708	10.561	9.17443	7.41276	10.4643	3.34972	3.34972	0.298219	0	0	0	0	0	0	0	0	0	0	0	0	0	0	3.4, 7.4	2	0	7.37737	14.6977	15.923	8.54563	15.212	13.9867	17.1379	3.42361	3.42361	0.272472	0	0	0	0	0	0	0	0	0	0	0	0	0	0	3.4, 7.1	2	1	3.7	3.4	64.3	29.106	0.0346133	7.1	59.7	46.524	0.0625959	TRUE	FALSE	9	5.693	X
MYH10_HUMAN	P35580	MYH10	Myosin-10 (Cellular myosin heavy chain, type B) (Myosin heavy chain 10) (Myosin heavy chain, non-muscle IIb) (Non-muscle myosin heavy chain B) (NMMHC-B) (Non-muscle myosin heavy chain IIb) (NMMHC II-b) (NMMHC-IIB)	1976	228,999	3.13941e+06	1.13905e+06	2.75617	5.12527e-08	0.676951	0.720956	0.980622	1.33819	2.78356	6.30879	7.23464	6.36845	3.01325	2.15645	2.24108	3.10679	3.98162	9.76144	9.78981	10.6026	5.93535	5.7934	4.51151	3.6054	3.35866	2.69594	1.84746	0.749915	0.437199	6.9, 15.8	2	0.846139	0.798985	0.970831	1.52589	4.60771	10.4056	12.232	10.3173	4.99883	3.45622	3.8435	5.56475	6.38167	9.18226	7.54453	6.33313	2.64945	2.38197	1.93263	1.36995	0.976274	0.849143	0.544661	0.228044	0.0585195	7, 14.1	2	1	-8.8	15.8	68.4	30.7383	0.150496	7	43.9	40.4313	0.0298049	FALSE	FALSE	15.9	5.337	X	X	X
MYL9_HUMAN	P24844	MYL9 MLC2 MRLC1 MYRL2	Myosin regulatory light polypeptide 9 (20 kDa myosin light chain) (LC20) (MLC-2C) (Myosin RLC) (Myosin regulatory light chain 2, smooth muscle isoform) (Myosin regulatory light chain 9) (Myosin regulatory light chain MRLC1)	172	19,827	1.64758e+06	459624	3.58462	3.05467e-08	0.196304	0.883622	0.883622	1.85408	1.72912	2.57916	2.74143	4.11105	4.31397	4.86906	5.05844	4.95624	5.47198	8.76392	9.78547	10.0255	7.05034	6.96929	5.25394	4.65396	3.14348	2.96463	1.06106	0.680279	0	7.6, 15.8	2	0.277759	0.877965	0.877965	2.09989	2.60148	4.0512	5.21749	7.38623	7.41186	7.54668	8.21141	8.50933	9.27209	9.18631	8.80065	6.19618	3.30759	2.88751	2.23475	1.52638	0.608877	0.550226	0.205111	0.155075	0	8, 13.7	2	1	-7.8	15.8	77.8	24.4669	0.127972	8	35.7	43.6243	0.0186418	FALSE	FALSE	5.7	4.644
MYO1A_HUMAN	Q9UBC5	MYO1A MYHL	Unconventional myosin-Ia (Brush border myosin I) (BBM-I) (BBMI) (Myosin I heavy chain) (MIHC)	1043	118,401	39790.5	51334.9	0.775116	0.236887	0	0	0	0	0	0	0	0	0	0	0	0	0.617447	12.0375	15.0022	18.7236	11.3649	10.7803	8.10252	7.15596	7.55081	5.88979	2.77499	0	0	15.4, 19.6	2	0	0	0	0	0	0	0	0	0	0	0	0	1.5072	16.1252	20.5858	22.4875	12.2103	10.2192	7.67369	4.45951	2.52834	1.66495	0.538293	0	0	15.8	1	1	-3.8	19.6	48.6	73.0412	0.0128367	15.8	97	16.706	0.127412	FALSE	FALSE	2.2	9.479
MYO1B_HUMAN	O43795	MYO1B	Unconventional myosin-Ib (MYH-1c) (Myosin I alpha) (MMI-alpha) (MMIa)	1136	131,985	406128	526511	0.771357	0.232077	0	0	0	0	0	0	0	0.139107	0.139107	0.205404	0.685562	1.76533	3.49812	9.53375	10.4924	11.5206	7.65575	9.2412	9.57129	9.05687	8.73103	7.1751	6.01977	2.78875	1.7809	14.8, 19.7	2	0	0	0	0	0	0	0	0.230419	0.230419	0.42298	2.21902	5.50119	9.4696	15.6633	15.3507	13.2073	7.78937	8.54546	7.99548	5.93647	2.90307	2.03167	1.44551	0.780896	0.277054	14.3, 16.9	2	1	-5.4	19.7	69.6	39.722	0.169004	14.3	32.6	36.9591	0.0310629	FALSE	FALSE	6.2	9.573	X	X
MYO1C_HUMAN	O00159	MYO1C	Unconventional myosin-Ic (Myosin I beta) (MMI-beta) (MMIb)	1063	121,682	1.38757e+06	1.60657e+06	0.863689	0.152952	0	0	0	0	0	0.354923	0.634701	1.39749	2.26389	3.32006	4.40852	5.31697	6.79411	11.857	11.1826	10.8467	6.68138	7.15101	6.60701	5.55372	5.5658	4.58186	3.30342	1.44109	0.737714	14.9, 21.3	2	0	0	0	0	0	0.766805	1.7777	3.37538	4.91118	6.22048	8.53097	10.4806	12.2649	14.1858	11.1897	8.15141	4.16591	4.21898	3.80279	2.40108	1.42578	1.04997	0.65356	0.335394	0.0916499	13.4	1	1	-7.9	21.3	19.5	90.9656	0.0315763	13.4	96.3	24.5116	0.291949	FALSE	FALSE	9.9	9.58	X	X
MYO7A_HUMAN	Q13402	MYO7A USH1B	Unconventional myosin-VIIa	2215	254,390	28640.3	5404.36	5.29947	0.000593062	0	0	7.29364	7.29364	7.29364	0	0	0	0	0	0	0	0	0	0	0	0	0	0	0	0	0	22.3197	22.3197	33.4796	4, 25	2	0	0	17.0361	17.0361	17.0361	0	0	0	0	0	0	0	0	0	0	0	0	0	0	0	0	0	13.969	13.969	20.9535	4, 25	2	1	-21	25	68	37.4613	0.0279417	4	56.9	57.0048	0.0305924	FALSE	FALSE	1.2	8.478	X
MYORG_HUMAN	Q6NSJ0	MYORG KIAA1161	Myogenesis-regulating glycosidase (EC 3.2.1.-) (Uncharacterized family 31 glucosidase KIAA1161)	714	81,087		21947.7			0	0	0	0	0	0	0	0	0	0	0	0	0	14.4575	14.4575	14.4575	7.3034	12.9038	18.8759	11.5725	5.9721	0	0	0	0	15.1, 19	2	0	0	0	0	0	0	0	0	0	0	0	0	0	21.5605	21.5605	21.5605	5.69883	10.1684	11.7728	6.074	1.60448	0	0	0	0	15.1, 18.9	2	1	-3.9	19	54.4	31.7681	0.00677267	15.1	70.9	33.4983	0.00405309	FALSE	FALSE	1.4	8.285
NADAP_HUMAN	Q9BWU0	SLC4A1AP HLC3	Kanadaptin (Human lung cancer oncogene 3 protein) (HLC-3) (Kidney anion exchanger adapter protein) (Solute carrier family 4 anion exchanger member 1 adapter protein)	796	88,814	280809	481547	0.583138	0.00452672	5.23645	8.71449	12.7695	12.9632	7.94426	2.5326	0.204567	1.56225	3.44665	5.4731	6.89819	6.61764	5.50182	5.52317	4.0399	3.12927	1.62533	2.44079	2.44079	0.936045	0	0	0	0	0	3.3, 11.1	2	2.49438	2.38525	2.3634	1.81109	1.13836	0.301354	0.0495936	3.66305	14.238	20.5179	21.7859	13.4066	8.08068	4.22592	2.09284	1.13891	0.11352	0.0813621	0.0813621	0.0304669	0	0	0	0	0	10.6	1	1	7.3	3.3	48.3	84.1003	0.0272756	10.6	88.6	71.2068	0.00171379	TRUE	FALSE	16.5	4.981	X	X
NAV2_HUMAN	Q8IVL1	NAV2 HELAD1 KIAA1419 POMFIL2 RAINB1 STEERIN2	Neuron navigator 2 (EC 3.6.4.12) (Helicase APC down-regulated 1) (Pore membrane and/or filament-interacting-like protein 2) (Retinoic acid inducible in neuroblastoma 1) (Steerin-2) (Unc-53 homolog 2) (unc53H2)	2488	268,167		9965.55			10.4368	6.95786	0	0	0	0	0	0	0	0	0	0	27.5351	27.5351	27.5351	0	0	0	0	0	0	0	0	0	0	1.4, 14	2	13.2793	8.85288	0	0	0	0	0	0	0	0	0	0	25.9559	25.9559	25.9559	0	0	0	0	0	0	0	0	0	0	1.4, 14	2	1	-12.6	14	92.1	5.6886	0.192231	1.4	21.6	16.6667	0.010113	FALSE	FALSE	0.8	9.219
NC2B_HUMAN	Q01658	DR1	Protein Dr1 (Down-regulator of transcription 1) (Negative cofactor 2-beta) (NC2-beta) (TATA-binding protein-associated phosphoprotein)	176	19,444	120299	79005.5	1.52267	5.05124e-06	2.997	3.63232	4.78004	5.73458	4.57011	3.82118	1.72994	2.93524	1.67515	1.67515	2.22611	4.3415	7.13245	11.7147	11.8193	11.2044	6.03117	4.7065	2.53045	0.895373	1.28241	1.28241	1.28241	0	0	4, 15	2	5.12036	5.15973	5.47596	5.5732	4.81337	5.20064	3.29454	4.38684	2.07862	2.07862	3.18793	6.42333	9.59305	11.1201	9.80063	7.63788	4.03167	2.6035	1.59653	0.487754	0.111917	0.111917	0.111917	0	0	3.4, 14.3	2	1	-11.6	15	63.2	14.5059	0.0122207	3.4	42.7	14.1382	0.178617	FALSE	FALSE	2.3	4.546	X
NCBP3_HUMAN	Q53F19	NCBP3 C17orf85	Nuclear cap-binding protein subunit 3 (Protein ELG)	620	70,593	58478.1	13366.3	4.37503	0.0147831	27.061	20.7547	6.24026	4.03266	1.31859	1.04892	1.04892	1.04892	0	0	0	0.777733	0.777733	0.777733	0	0	0	0	0	0	0	4.0135	8.55147	11.4272	11.1206	1, 24.3	2	44.689	32.146	5.66127	3.56533	1.21201	2.4299	2.4299	2.4299	0	0	0	0.675316	0.675316	0.675316	0	0	0	0	0	0	0	0.508315	0.796911	1.14718	0.9583	1.3	1	1	-23	24.3	32	99.9995	0.0278765	1.3	58.1	46.6015	0.0126827	FALSE	FALSE	25.8	5.489	X
NCEH1_HUMAN	Q6PIU2	NCEH1 AADACL1 KIAA1363	Neutral cholesterol ester hydrolase 1 (NCEH) (EC 3.1.1.-) (Arylacetamide deacetylase-like 1)	408	45,808	353651	654277	0.540523	0.00015393	0	0	0	0.263615	0.715846	3.61661	4.2704	5.19912	4.10271	4.77882	5.23897	5.56909	6.73716	13.6981	13.4093	12.2097	5.27206	4.29895	3.51619	2.79054	2.33669	1.55746	0.418739	0	0	9.2, 14.9	2	0	0	0	0.31396	1.04083	4.15132	5.59905	6.79655	6.04301	6.17107	7.00997	7.95585	9.53334	14.2864	12.6433	9.82399	3.40254	2.18782	1.70373	0.755539	0.35208	0.188196	0.0415511	0	0	8.7, 14.4	2	1	-6.2	14.9	48.1	9.6424	0.381306	8.7	39.8	25.4454	0.0170178	FALSE	FALSE	1.3	6.916	X	X
NCOR1_HUMAN	O75376	NCOR1 KIAA1047	Nuclear receptor corepressor 1 (N-CoR) (N-CoR1)	2440	270,210	68218.4	116963	0.583249	0.000264269	10.4465	14.0464	11.6238	8.87316	2.36383	1.9982	8.55945	12.8155	12.7101	5.4982	0.669439	0	0	0	0	0	0	0	0	3.46514	3.46514	3.46514	0	0	0	2.2, 8.4, 21	3	12.7148	13.7122	9.26788	6.62304	2.20996	1.95003	12.6707	16.841	17.0319	5.7812	0.788373	0	0	0	0	0	0	0	0	0.136269	0.136269	0.136269	0	0	0	1.6, 8.3	2	1	6.1	2.2	44.5	8.0517	0.0436615	8.3	57.2	25.4936	0.0919978	TRUE	FALSE	5.9	6.795	X		X	X
NCOR2_HUMAN	Q9Y618	NCOR2 CTG26	Nuclear receptor corepressor 2 (N-CoR2) (CTG repeat protein 26) (SMAP270) (Silencing mediator of retinoic acid and thyroid hormone receptor) (SMRT) (T3 receptor-associating factor) (TRAC) (Thyroid-, retinoic-acid-receptor-associated corepressor)	2514	273,657	110092	499035	0.22061	4.13577e-05	6.92033	9.72699	15.4153	14.6278	10.895	5.0058	9.3022	11.2437	11.3799	4.37534	1.05321	0.0543938	0	0	0	0	0	0	0	0	0	0	0	0	0	3.4, 8.4	2	6.9191	8.21836	12.8027	11.8236	10.1586	4.87787	12.1145	13.497	13.8592	4.49699	1.17389	0.0582462	0	0	0	0	0	0	0	0	0	0	0	0	0	3.4, 8.3	2	1	4.9	3.4	61.4	19.3427	0.00910337	8.3	44.8	18.559	0.0151165	TRUE	FALSE	4.8	7.306	X			X
NDE1_HUMAN	Q9NXR1	NDE1 NUDE	Nuclear distribution protein nudE homolog 1 (NudE)	335	37,721	23322.4	16589.1	1.40588	0.226406	28.6955	19.1303	0	0	0	0	17.3914	17.3914	17.3914	0	0	0	0	0	0	0	0	0	0	0	0	0	0	0	0	1.4, 8	2	51.7437	34.4958	0	0	0	0	4.58683	4.58683	4.58683	0	0	0	0	0	0	0	0	0	0	0	0	0	0	0	0	1.4	1	1	-6.6	8	58.2	73.4597	0.00792646	1.4	77.7	43.6343	0.00621305	FALSE	FALSE	7.8	5.073	X		X
NDUA2_HUMAN	O43678	NDUFA2	NADH dehydrogenase [ubiquinone] 1 alpha subcomplex subunit 2 (Complex I-B8) (CI-B8) (NADH-ubiquinone oxidoreductase B8 subunit)	99	10,922	100734	141140	0.71372	0.000742636	3.00751	2.32042	1.15229	0.315418	0	0	0	0	0	0	1.53631	4.30369	7.55384	18.2593	18.081	18.3783	8.6234	7.8097	4.67834	2.64909	0.873693	0.457604	0	0	0	15.2	1	5.20938	3.79419	1.41357	0.321273	0	0	0	0	0	0	2.99189	7.66266	12.4054	19.6121	17.2418	14.2528	5.99517	4.68008	3.0178	1.15465	0.169332	0.0778344	0	0	0	1, 14.5	2	1	-14.2	15.2	90	7.0559	0.113861	1	8.3	42.3077	0.00766781	FALSE	FALSE	3.5	9.808	X
NDUA5_HUMAN	Q16718	NDUFA5	NADH dehydrogenase [ubiquinone] 1 alpha subcomplex subunit 5 (Complex I subunit B13) (Complex I-13kD-B) (CI-13kD-B) (NADH-ubiquinone oxidoreductase 13 kDa-B subunit)	116	13,459	71293.8	210121	0.339299	3.81078e-09	0	0	0	1.28902	1.95514	4.77029	4.41761	5.88259	5.87499	6.78232	6.21187	6.14414	8.33064	15.0535	14.4826	11.5008	3.86247	1.91307	1.01298	0.367791	0.148256	0	0	0	0	9.3, 14.8	2	0	0	0	1.27679	2.06555	5.05299	5.54836	7.38098	7.30549	7.4815	7.02871	8.11222	10.6931	14.3029	11.913	7.80168	2.40453	0.920327	0.53193	0.150635	0.0293389	0	0	0	0	9, 14.3	2	1	-5.8	14.8	50.9	18.2569	0.00542317	9	50.1	16.2431	0.016698	FALSE	FALSE	2.2	5.763	X
NDUA6_HUMAN	P56556	NDUFA6 LYRM6 NADHB14	NADH dehydrogenase [ubiquinone] 1 alpha subcomplex subunit 6 (Complex I-B14) (CI-B14) (LYR motif-containing protein 6) (NADH-ubiquinone oxidoreductase B14 subunit)	128	15,137	143294	212510	0.67429	2.74774e-05	5.8677	10.3615	11.1556	9.49463	3.0449	1.53373	0	0	0	0.601679	1.47793	3.92736	5.65505	13.5369	12.0313	11.2858	2.91875	2.41207	1.17662	1.25216	1.14326	0.794794	0.328247	0	0	2.8, 14.7	2	9.41538	12.1193	11.8466	9.37285	3.53047	1.67078	0	0	0	0.878932	2.33059	6.17693	8.17477	13.0749	9.92122	7.67466	1.58371	1.1013	0.539885	0.334556	0.148738	0.0799494	0.0244483	0	0	2.4, 14.1	2	1	-12.3	14.7	54.1	15.7825	0.0156927	2.4	44.3	11.0327	0.249617	FALSE	FALSE	2.6	10.425	X
NDUAC_HUMAN	Q9UI09	NDUFA12 DAP13	NADH dehydrogenase [ubiquinone] 1 alpha subcomplex subunit 12 (13 kDa differentiation-associated protein) (Complex I-B17.2) (CI-B17.2) (CIB17.2) (NADH-ubiquinone oxidoreductase subunit B17.2)	145	17,114	30935.2	70548.3	0.438498	0.000303985	0	0	0	0	0	0	0	0	1.01371	2.2471	5.44981	7.16262	11.6023	13.8634	12.7223	11.8619	8.15117	8.5367	4.60641	4.03316	3.30499	3.01557	1.83583	0.59304	0	14.3, 21.1	2	0	0	0	0	0	0	0	0	1.67948	3.55325	9.98167	12.6479	18.3242	16.1801	13.3675	8.2045	5.14668	4.97639	2.81049	1.75476	0.541258	0.440867	0.270164	0.120766	0	13.6	1	1	-7.5	21.1	12.7	94.5677	0.327661	13.6	98	30.3824	0.0492554	FALSE	TRUE	1.6	9.826
NDUB4_HUMAN	O95168	NDUFB4	NADH dehydrogenase [ubiquinone] 1 beta subcomplex subunit 4 (Complex I-B15) (CI-B15) (NADH-ubiquinone oxidoreductase B15 subunit)	129	15,209	35889.3	83812.5	0.428209	3.24686e-05	0	0	0	0	0	0	0	0	0	1.37276	3.47307	5.69582	7.94922	12.4119	13.6736	15.9627	12.8776	11.1041	6.11989	3.4685	2.39343	1.92872	1.10221	0.466418	0	15.7	1	0	0	0	0	0	0	0	0	0	2.51146	6.94141	11.0831	14.3179	15.5573	14.728	11.811	9.22034	6.95108	4.389	1.44667	0.487784	0.303957	0.167582	0.0833285	0	14.4	1	1	-1.3	15.7	97.7	7.632	0.025798	14.4	102.3	15.685	0.0264839	FALSE	FALSE	2	10.014	X
NDUB7_HUMAN	P17568	NDUFB7	NADH dehydrogenase [ubiquinone] 1 beta subcomplex subunit 7 (Cell adhesion protein SQM1) (Complex I-B18) (CI-B18) (NADH-ubiquinone oxidoreductase B18 subunit)	137	16,402	68890.3	101211	0.680663	0.0024469	0	0	0	0	0	0	0	0	0.848947	2.50162	4.94594	6.03203	7.13375	12.2762	12.6461	13.6916	8.60063	7.74621	5.67516	4.82803	4.66059	3.61833	2.58068	1.29761	0.916579	15.2, 21.5	2	0	0	0	0	0	0	0	0	1.61761	4.57131	9.43379	11.2832	12.5818	14.2813	13.0982	11.1915	7.17798	5.83314	4.06254	1.88149	1.25178	0.856337	0.548802	0.239429	0.0897702	14.1	1	1	-7.4	21.5	15.4	89.7216	0.00434502	14.1	99	17.6347	0.116125	FALSE	FALSE	1	8.989
NDUC2_HUMAN	O95298	NDUFC2 HLC1	NADH dehydrogenase [ubiquinone] 1 subunit C2 (Complex I-B14.5b) (CI-B14.5b) (Human lung cancer oncogene 1 protein) (HLC-1) (NADH-ubiquinone oxidoreductase subunit B14.5b)	119	14,188	46043.9	51681.7	0.890913	0.427302	0	0	0	0	0	0	0	0	0	5.49397	9.22455	14.3457	8.85168	11.1919	6.07078	6.07078	7.88492	9.24459	10.3799	3.84819	3.67231	2.53698	1.18379	0	0	12.3, 18.1	2	0	0	0	0	0	0	0	0	0	8.0922	14.924	22.5761	14.4839	12.6917	5.03965	5.03965	4.31766	5.09106	5.38366	1.26037	0.626528	0.333927	0.139564	0	0	12.1, 17.2	2	1	-6	18.1	48.9	48.7594	0.00495955	12.1	71.9	38.7678	0.00032658	FALSE	FALSE	2.3	9.119	X	X
NDUCR_HUMAN	E9PQ53	NDUFC2-KCTD14	NADH dehydrogenase [ubiquinone] 1 subunit C2, isoform 2 (NDUFC2-KCTD14 readthrough transcript protein)	114	13,408		31506.1			0	0	0	0	0	0	0	0	0	5.93385	12.6833	21.8753	15.9414	9.19195	0	0	11.458	11.458	11.458	0	0	0	0	0	0	12.2, 18	2	0	0	0	0	0	0	0	0	0	7.51213	17.604	28.8988	21.3866	11.2947	0	0	4.43458	4.43458	4.43458	0	0	0	0	0	0	12.2	1	1	-5.8	18	35.1	61.4296	0.000406712	12.2	85.1	25.0883	0.00228786	FALSE	FALSE	0.9	8.176
NDUS2_HUMAN	O75306	NDUFS2	NADH dehydrogenase [ubiquinone] iron-sulfur protein 2, mitochondrial (EC 7.1.1.2) (Complex I-49kD) (CI-49kD) (NADH-ubiquinone oxidoreductase 49 kDa subunit)	463	52,546	152960	618429	0.247337	3.07506e-06	0	0	0	1.39317	2.16816	3.4983	2.93537	4.13715	4.43259	5.31221	5.87001	6.46427	8.15729	14.8253	14.3025	12.481	4.10752	2.90179	1.96082	1.68955	1.73385	1.09351	0.535671	0	0	12.1, 14.9	2	0	0	0	1.28365	2.32151	3.75945	4.10164	5.8778	6.52475	7.02122	7.94045	9.36195	11.1472	14.1688	12.0261	8.76364	2.49513	1.41602	0.916759	0.487692	0.245104	0.0992452	0.041979	0	0	10.6, 14.5	2	1	-4.3	14.9	32.8	19.005	0.0563702	10.6	64.7	27.0903	0.00187074	FALSE	FALSE	2.9	7.284	X
NDUS3_HUMAN	O75489	NDUFS3	NADH dehydrogenase [ubiquinone] iron-sulfur protein 3, mitochondrial (EC 7.1.1.2) (Complex I-30kD) (CI-30kD) (NADH-ubiquinone oxidoreductase 30 kDa subunit)	264	30,242	384739	567288	0.678207	1.11332e-05	0.0436343	0.0290896	0.0290896	0.986184	1.26394	2.25083	1.77022	3.30782	3.70753	4.85322	5.42061	5.99952	7.65829	18.5626	19.47	16.9458	4.25229	1.55039	0.865016	0.404403	0.32112	0.220624	0.0877074	0	0	11.1, 15	2	0.0551287	0.0367525	0.0367525	0.933608	1.41991	2.5701	2.59866	4.40924	5.01866	6.06929	7.25299	8.38533	10.4163	17.1533	16.5219	12.7879	2.93889	0.753512	0.466666	0.108897	0.0409594	0.0180737	0.00725832	0	0	11, 14.8	2	1	-4	15	56.2	17.578	0.00771993	11	52.8	29.0615	0.00668237	FALSE	FALSE	2.9	7.277	X
NDUS4_HUMAN	O43181	NDUFS4	NADH dehydrogenase [ubiquinone] iron-sulfur protein 4, mitochondrial (Complex I-18 kDa) (CI-18 kDa) (Complex I-AQDQ) (CI-AQDQ) (NADH-ubiquinone oxidoreductase 18 kDa subunit)	175	20,108	127607	187365	0.681061	0.0680148	0.396816	0.264544	0	0	0	0	0	0	0	0.239968	0.326315	2.0842	4.8819	10.3826	12.4042	13.6198	11.0859	8.87514	6.21658	8.91957	8.07974	7.24902	2.26911	1.54019	1.16434	15.7, 20.9	2	1.34447	0.896311	0	0	0	0	0	0	0	0.650183	1.14418	5.86351	11.447	17.5272	17.5399	14.4603	11.0633	7.73929	5.13129	2.49255	1.1962	0.814437	0.347276	0.235627	0.10696	15.1	1	1	-5.8	20.9	31.5	93.792	0.000668433	15.1	96.5	24.9512	0.0163116	FALSE	FALSE	1.7	10.603
NDUS6_HUMAN	O75380	NDUFS6	NADH dehydrogenase [ubiquinone] iron-sulfur protein 6, mitochondrial (Complex I-13kD-A) (CI-13kD-A) (NADH-ubiquinone oxidoreductase 13 kDa-A subunit)	124	13,712	30083.3	157140	0.191443	3.50748e-06	23.6863	21.709	15.2253	5.91815	0	0	0	0	0	0	0	0	0.631618	5.75229	7.3757	7.90843	4.38874	3.77804	2.61369	1.01271	0	0	0	0	0	1.4, 15.7	2	31.3629	25.7893	14.6303	4.88073	0	0	0	0	0	0	0	0	0.822426	4.44012	5.68685	5.32842	2.78276	2.09208	1.62809	0.556043	0	0	0	0	0	1.1	1	1	-14.6	15.7	32.8	25.2615	0.0942667	1.1	65.1	23.9015	0.0072555	FALSE	FALSE	4.1	8.124	X
NDUV3_HUMAN	P56181	NDUFV3	NADH dehydrogenase [ubiquinone] flavoprotein 3, mitochondrial (Complex I-9kD) (CI-9kD) (NADH-ubiquinone oxidoreductase 9 kDa subunit) (Renal carcinoma antigen NY-REN-4)	108	11,941	48961.4	82009	0.597024	8.42653e-06	9.49213	6.32809	4.50419	0.800399	0.800399	0	0	0	0.370397	0.870227	2.4865	3.01446	5.46314	12.1673	13.7985	14.3228	8.50107	7.98061	5.36881	2.87001	0.860995	0	0	0	0	1, 15.6	2	13.5438	9.02919	5.43515	0.917531	0.917531	0	0	0	0.666724	1.51681	4.15545	4.98065	7.89441	11.6105	12.4066	10.4712	6.17476	5.07082	3.50319	1.4449	0.26079	0	0	0	0	1, 14.8	2	1	-14.6	15.6	75.5	19.2137	0.0506906	1	24.2	29.9628	0.00932822	FALSE	FALSE	6.9	9.966	X
NEB2_HUMAN	Q96SB3	PPP1R9B PPP1R6	Neurabin-2 (Neurabin-II) (Protein phosphatase 1 regulatory subunit 9B) (Spinophilin)	817	89,334		34455			0.850486	0.566991	0	0	0	0	2.45287	5.12859	6.19832	4.70493	2.02921	0.959479	0	0	0	0	2.83955	14.8756	23.3487	21.4882	10.8274	2.35429	1.37525	0	0	9, 19.4	2	1.89342	1.26228	0	0	0	0	7.34357	13.754	15.9804	10.4249	4.01453	1.78809	0	0	0	0	2.19297	11.1588	14.2032	12.0988	3.35409	0.309751	0.221163	0	0	8.8, 19.1	2	1	-10.6	19.4	80.5	39.5701	0.0698676	8.8	53.1	61.7421	0.0245378	FALSE	FALSE	4.3	4.781	X		X
NED4L_HUMAN	Q96PU5	NEDD4L KIAA0439 NEDL3	E3 ubiquitin-protein ligase NEDD4-like (EC 2.3.2.26) (HECT-type E3 ubiquitin transferase NED4L) (NEDD4.2) (Nedd4-2)	975	111,932	31469.9	9442.61	3.33275	0.0020373	8.91767	17.85	17.85	11.9049	14.4924	14.4924	14.4924	0	0	0	0	0	0	0	0	0	0	0	0	0	0	0	0	0	0	2.5, 6.1	2	7.9358	13.3243	13.3243	8.03373	19.1273	19.1273	19.1273	0	0	0	0	0	0	0	0	0	0	0	0	0	0	0	0	0	0	2.3, 6	2	1	3.5	2.5	55.2	25.521	0.00163092	6	62.3	25.6551	0.00298698	TRUE	FALSE	0.8	5.556
NEMF_HUMAN	O60524	NEMF SDCCAG1	Nuclear export mediator factor NEMF (Antigen NY-CO-1) (Serologically defined colon cancer antigen 1)	1076	122,954	254130	101703	2.49875	0.138401	0	0	0.202293	1.23449	2.61876	2.62978	1.69485	0.578159	0.364841	0.267571	0	0	0	0	0	2.72578	4.77105	5.03186	6.20648	17.048	24.4395	21.0443	8.29455	0.64222	0.205541	21.1	1	0	0	0.78842	7.31854	23.7821	24.4347	18.651	2.70221	1.26115	0.514755	0	0	0	0	0	1.45588	2.96826	3.24718	2.62268	3.01296	3.41098	2.74514	0.864213	0.187278	0.0325975	5.8	1	1	-15.3	21.1	80.7	85.7396	0.000406712	5.8	82.1	89.7739	0.000203829	FALSE	FALSE	30.3	6.063	X	X
NEMP1_HUMAN	O14524	NEMP1 KIAA0286 TMEM194 TMEM194A	Nuclear envelope integral membrane protein 1	444	50,640	53405	49694.2	1.07467	0.258871	0	0	0	0	0	0	0	0	0.407572	1.13724	3.52327	6.67358	9.48372	18.8334	16.2029	16.0214	6.86122	7.86041	6.23686	3.66138	2.18883	0.454095	0.454095	0	0	14.7, 19.1	2	0	0	0	0	0	0	0	0	0.584458	1.5796	5.7169	10.6937	14.7632	21.1917	16.5396	13.1673	4.65184	4.93213	3.74062	1.6902	0.583437	0.0826342	0.0826342	0	0	14.2	1	1	-4.9	19.1	15.9	84.6995	0.000241063	14.2	95.8	9.3191	0.0252663	FALSE	FALSE	7.4	6.607	X
NEP_HUMAN	P08473	MME EPN	Neprilysin (EC 3.4.24.11) (Atriopeptidase) (Common acute lymphocytic leukemia antigen) (CALLA) (Enkephalinase) (Neutral endopeptidase 24.11) (NEP) (Neutral endopeptidase) (Skin fibroblast elastase) (SFE) (CD antigen CD10)	750	85,514	97602.5	257675	0.378781	0.0199182	0	0	0	0	0	0	0	0	0.666483	1.71477	4.96456	5.61819	6.51119	9.13787	9.04757	7.50255	1.8658	0.635992	0.366034	17.3651	17.3651	17.2388	0	0	0	14, 21	2	0	0	0	0	0	0	0	0	1.69823	4.36791	13.4697	15.4246	17.0388	16.231	14.1402	10.1224	2.07442	0.512152	0.299359	1.55816	1.55816	1.50486	0	0	0	13.2	1	1	-7.8	21	57.9	99.8379	0.00585926	13.2	100.9	52.7373	0.000511321	FALSE	FALSE	0.6	5.475
NEUA_HUMAN	Q8NFW8	CMAS	N-acylneuraminate cytidylyltransferase (EC 2.7.7.43) (CMP-N-acetylneuraminic acid synthase) (CMP-NeuNAc synthase)	434	48,379	34405.9	22037.9	1.56121	0.212818	0	0	0	0	0	0	4.259	4.259	4.259	0	0	0	0	0	0	0	0	0	0	10.9587	25.4211	29.0743	18.1156	3.65324	0	21.7	1	0	0	0	0	0	0	29.9573	29.9573	29.9573	0	0	0	0	0	0	0	0	0	0	1.49067	2.74405	3.37607	1.8854	0.632018	0	8	1	1	-13.7	21.7	92.1	88.9251	4.61536e-05	8	100.4	85.7143	5.54734e-05	FALSE	FALSE	5.8	7.764	X	X
NEUFC_HUMAN	Q8WUJ1	CYB5D2	Neuferricin (Cytochrome b5 domain-containing protein 2)	264	28,690		17012.8			0	0	0	0	0	0	0	0	0	0	0	0	0	0	0	0	0	6.54578	6.54578	6.54578	8.5808	18.2208	24.338	17.4732	11.7498	18.7, 23.1	2	0	0	0	0	0	0	0	0	0	0	0	0	0	0	0	0	0	13.3029	13.3029	13.3029	4.74794	15.2091	18.0458	15.112	6.97629	19, 23.1	2	1	-4.1	23.1	78.9	17.6833	0.0123903	19	43.6	53.7891	0.00534059	FALSE	FALSE	0.5	8.219
NFM_HUMAN	P07197	NEFM NEF3 NFM	Neurofilament medium polypeptide (NF-M) (160 kDa neurofilament protein) (Neurofilament 3) (Neurofilament triplet M protein)	916	102,472	1.21492e+06	629000	1.93151	7.86746e-05	0.570872	1.83332	5.31564	8.66757	10.4332	12.8896	11.0372	9.18878	3.91796	4.40283	3.71893	3.83657	3.44376	4.55639	5.115	4.01724	2.63137	1.59356	1.05244	0.639711	0.204712	0.166109	0.290402	0.290402	0.186439	6, 14.2	2	0.695677	1.38562	4.9243	7.98254	10.9026	14.1746	13.7916	11.5078	5.40945	4.57654	3.8598	4.23352	4.04896	4.23754	3.74006	2.06583	1.20037	0.540794	0.379164	0.214635	0.0340878	0.0240346	0.0304302	0.0304302	0.0095934	6.6	1	1	-7.6	14.2	33	96.0868	0.00254365	6.6	84.8	8.9229	0.185121	FALSE	FALSE	5.1	4.759	X		X
NFX1_HUMAN	Q12986	NFX1 NFX2	Transcriptional repressor NF-X1 (EC 2.3.2.-) (Nuclear transcription factor, X box-binding protein 1)	1120	124,395	46946.6	9172.11	5.11841	0.0152423	27.5534	18.369	7.63608	0	0	0	0	0	0	0	0	0	0	0	0	0	0	0	0	0	0	15.4805	15.4805	15.4805	0	1, 23	2	50.9088	33.9392	11.4293	0	0	0	0	0	0	0	0	0	0	0	0	0	0	0	0	0	0	1.24093	1.24093	1.24093	0	1	1	1	-22	23	50.4	100	0.0103737	1	75.3	45.9362	0.000339134	FALSE	FALSE	21.9	8.044	X
NGAP_HUMAN	Q9UJF2	RASAL2 NGAP	Ras GTPase-activating protein nGAP (RAS protein activator-like 2)	1139	128,558	24591.7	4706.5	5.22506	4.94401e-06	6.94087	4.62725	0	0	0	0	29.4773	29.4773	29.4773	0	0	0	0	0	0	0	0	0	0	0	0	0	0	0	0	1.4, 8	2	33.3995	22.2664	0	0	0	0	14.778	14.778	14.778	0	0	0	0	0	0	0	0	0	0	0	0	0	0	0	0	1.4, 8	2	1	-6.6	8	98.7	50	0.0190761	1.4	51.5	81.8499	0.00963767	FALSE	FALSE	1.9	8.084	X
NGRN_HUMAN	Q9NPE2	NGRN FI58G HT020	Neugrin (Mesenchymal stem cell protein DSC92) (Neurite outgrowth-associated protein) (Spinal cord-derived protein FI58G)	291	32,408	24440.2	31611.6	0.77314	0.170719	9.17605	6.65721	3.89004	0.539845	0	0	0	0	0	0	0	0	0	0	0	3.94257	14.3309	22.3356	22.6364	12.2481	4.24334	0	0	0	0	1, 18.5	2	36.6301	27.0254	16.597	2.60534	0	0	0	0	0	0	0	0	0	0	0	0.544129	3.01277	5.01482	5.1699	2.70125	0.699203	0	0	0	0	1	1	1	-17.5	18.5	79.2	76.9547	0.00044008	1	68.2	74.9311	0.000102899	FALSE	FALSE	18.7	9.354	X		X
NH2L1_HUMAN	P55769	SNU13 NHP2L1	NHP2-like protein 1 (High mobility group-like nuclear protein 2 homolog 1) (OTK27) (SNU13 homolog) (hSNU13) (U4/U6.U5 small nuclear ribonucleoprotein SNU13) (U4/U6.U5 tri-snRNP 15.5 kDa protein) [Cleaved into: NHP2-like protein 1, N-terminally processed]	128	14,174	238154	123174	1.93347	0.0235259	11.4108	13.1905	13.4742	8.48093	3.24604	1.2009	0.81242	0.680882	1.66094	1.98594	2.11924	1.71067	12.1187	12.0353	10.9997	0.475778	0.474049	0.614604	0.528283	0.503767	0.788639	0.798025	0.557597	0.13217	0	2.2, 13.9	2	20.5646	18.8626	14.5707	7.41905	2.56497	0.873972	0.591077	0.390627	0.932306	1.02251	1.01225	0.884345	10.2202	10.1909	9.48492	0.0872868	0.0729699	0.0906062	0.0674765	0.0316814	0.0280912	0.0228443	0.0140461	0	0	1.3, 13.9	2	1	-12.6	13.9	38.6	13.5714	0.0273489	1.3	57.5	40.3711	0.00868196	FALSE	FALSE	35.1	8.37	X	X
NHP2_HUMAN	Q9NX24	NHP2 NOLA2 HSPC286	H/ACA ribonucleoprotein complex subunit 2 (Nucleolar protein family A member 2) (snoRNP protein NHP2)	153	17,201	81361.1	72249.5	1.12611	0.774551	0	0	0	0	0	1.94638	2.72856	2.72856	0.782181	0	0	0	0	0	0	4.03479	7.5361	9.5431	6.77868	11.5061	16.7738	17.6253	11.0774	4.04877	2.89032	20.9	1	0	0	0	0	0	12.1258	22.1784	22.1784	10.0526	0	0	0	0	0	0	1.77692	5.02877	6.62243	5.3942	3.43714	2.97994	3.38703	2.47071	1.52048	0.847053	7.4	1	1	-13.5	20.9	90.8	73.55	0.00107461	7.4	68.9	87.6511	0.0111437	FALSE	FALSE	36	8.065	X	X
NICA_HUMAN	Q92542	NCSTN KIAA0253 UNQ1874/PRO4317	Nicastrin	709	78,411	336577	355205	0.947556	0.318374	0	0	0	0	0	1.32602	2.03391	4.0834	3.55623	4.93991	6.00372	7.40422	8.73809	16.9161	16.6871	15.7994	5.21262	3.67042	1.44	0.911601	0.689319	0.38199	0.205936	0	0	12.6, 15	2	0	0	0	0	0	1.44375	2.6967	5.33691	4.98968	6.36363	8.52679	10.6404	12.0418	15.9545	14.5133	11.5145	3.2174	1.64125	0.676122	0.282165	0.104997	0.0405238	0.0155409	0	0	11.5, 14.7	2	1	-3.5	15	40	18.3177	0.00345899	11.5	59.6	30.1451	6.31491e-05	FALSE	FALSE	1.4	5.692
NKRF_HUMAN	O15226	NKRF ITBA4 NRF	NF-kappa-B-repressing factor (NFkB-repressing factor) (Protein ITBA4) (Transcription factor NRF)	690	77,673	670985	724010	0.926762	0.794855	0.0818005	0.0545337	0	0	0	0.231165	0.643885	1.4007	1.62962	1.7428	1.41588	1.21555	0.757023	1.19715	1.01713	1.80322	1.6689	2.10916	3.116	10.0915	19.8997	22.0379	16.6966	6.87498	4.31478	21.8	1	0.258655	0.172437	0	0	0	2.11336	10.1208	19.7086	21.6371	16.2491	8.7033	5.52774	3.06017	1.93918	1.15713	1.28855	0.639715	0.748177	0.707314	0.980061	1.38351	1.58057	1.13923	0.617804	0.267525	8.9	1	1	-12.9	21.8	83.1	100	2.76265e-06	8.9	87	100	0.00312535	FALSE	FALSE	37.8	8.841	X	X
NLE1_HUMAN	Q9NVX2	NLE1 HUSSY-07	Notchless protein homolog 1	485	53,320	64525	4065.54	15.8712	0.000629132	0	0	13.257	24.8101	24.8101	11.5531	0	0	0	0	0	0	0	0	0	0	0	0	0	0	8.52325	8.52325	8.52325	0	0	4.5, 22	2	0	0	18.3267	32.7851	32.7851	14.4584	0	0	0	0	0	0	0	0	0	0	0	0	0	0	0.548216	0.548216	0.548216	0	0	4.4	1	1	-17.6	22	28.3	100	0.034783	4.4	101.7	24.702	0.0357778	FALSE	FALSE	25.5	7.028	X		X
NMT2_HUMAN	O60551	NMT2	Glycylpeptide N-tetradecanoyltransferase 2 (EC 2.3.1.97) (Myristoyl-CoA:protein N-myristoyltransferase 2) (NMT 2) (Peptide N-myristoyltransferase 2) (Type II N-myristoyltransferase)	498	56,980	80828.6	55636.6	1.4528	0.037916	0	4.80514	9.16477	20.99	21.5116	17.152	5.32671	0	0	0	0	1.19909	1.19909	1.19909	0	0	0	0	0	5.81752	5.81752	5.81752	0	0	0	4.8, 21	2	0	5.74891	16.3498	26.5906	26.619	16.0181	5.77731	0	0	0	0	0.897711	0.897711	0.897711	0	0	0	0	0	0.0677435	0.0677435	0.0677435	0	0	0	4.5	1	1	-16.5	21	19.6	100	0.0401507	4.5	99.9	20.3806	0.074428	FALSE	FALSE	2.6	7.316	X	X
NOA1_HUMAN	Q8NC60	NOA1 C4orf14	Nitric oxide-associated protein 1	698	78,458	165273	168871	0.978691	0.914223	0	0	0	0	0.36233	5.68545	7.21383	7.87922	3.31663	2.38351	1.85434	1.09381	0.498557	1.10788	3.36181	10.4199	13.4845	13.1042	7.21655	5.61091	5.90652	5.21211	2.97856	0.809359	0.500032	7.5, 17.8	2	0	0	0	0	1.40167	10.4127	16.039	17.1967	9.76217	5.3318	4.16776	2.59119	1.39532	2.27362	3.94824	5.81989	6.39222	5.69	4.10678	1.60997	0.831804	0.609021	0.286929	0.0926894	0.0405723	7.6, 16.8	2	1	-10.2	17.8	69.1	54.1572	0.044184	7.6	65.8	53.8387	0.125407	FALSE	FALSE	21.7	8.594	X
NOC4L_HUMAN	Q9BVI4	NOC4L	Nucleolar complex protein 4 homolog (NOC4 protein homolog) (NOC4-like protein) (Nucleolar complex-associated protein 4-like protein)	516	58,468	1040.65	3288.24	0.316477	0.145357	0	0	0	0	0	0	0	0	0	0	0	0	0	0	0	0	15.7083	15.7083	15.7083	17.6251	17.6251	17.6251	0	0	0	17.4, 20.4	2	0	0	0	0	0	0	0	0	0	0	0	0	0	0	0	0	28.044	28.044	28.044	5.28933	5.28933	5.28933	0	0	0	18.1	1	1	-2.3	20.4	81.7	65.7317	0.00201135	18.1	99.9	51.6591	0.000529671	FALSE	TRUE	40.7	7.189	X	X
NOG1_HUMAN	Q9BZE4	GTPBP4 CRFG NOG1	GTP-binding protein 4 (Chronic renal failure gene protein) (GTP-binding protein NGB) (Nucleolar GTP-binding protein 1)	634	73,964	1.64752e+06	404421	4.07376	0.0173087	0	0	0	0	0	0.0386347	0.0386347	0.0386347	0	0	0	0	0	0	0.209123	3.49789	5.90574	6.7183	4.7246	12.6148	19.8063	22.2622	14.0993	6.26892	3.77692	21.6	1	0	0	0	0	0	1.14322	1.14322	1.14322	0	0	0	0	0	0	1.37746	6.48672	12.2751	14.0785	10.5935	9.96019	10.9985	12.9048	8.95486	5.69466	3.24605	17.5, 21.7	2	1	-4.1	21.6	91.4	41.7237	0.0076737	17.5	39.4	89.0188	0.00149946	FALSE	FALSE	48.3	9.735	X	X
NOG2_HUMAN	Q13823	GNL2 NGP1	Nucleolar GTP-binding protein 2 (Autoantigen NGP-1)	731	83,655	539673	197190	2.73682	0.0488065	0	0	0	0	0	0	0	0	0.0253844	0.0253844	0.0253844	0.0327303	0.102153	0.306663	0.915029	3.36931	7.07479	8.34531	8.73978	14.2687	17.8087	19.0301	11.2204	5.96788	2.74234	21	1	0	0	0	0	0	0	0	0	0.649642	0.649642	0.649642	0.548818	1.55611	2.4667	4.51096	5.94399	10.0386	10.5468	10.6514	10.913	10.5466	12.9213	8.69256	6.4374	2.2769	18.4, 22.5	2	1	-2.6	21	95.5	33.7048	0.0141102	18.4	68.7	15.901	0.170641	FALSE	FALSE	47.7	9.498	X	X
NOL10_HUMAN	Q9BSC4	NOL10	Nucleolar protein 10	688	80,302	65148.6	58578	1.11217	0.837355	0	0	0	0	0	0	0	0	0	0	0	0	0	0	0	1.32604	4.28663	5.09301	5.04639	12.8886	22.674	24.3863	15.6985	5.23531	3.36527	21.6	1	0	0	0	0	0	0	0	0	0	0	0	0	0	0	0	3.41465	13.1973	15.0961	13.4745	9.19291	13.4506	14.8884	10.3817	4.70004	2.20388	17.9, 21.8	2	1	-3.7	21.6	90.8	39.3192	0.00271221	17.9	47.8	92.9006	0.0274048	FALSE	FALSE	45	8.39	X	X
NOL11_HUMAN	Q9H8H0	NOL11 L14	Nucleolar protein 11	719	81,124	152375	10360.3	14.7076	0.00915132	0	0	0	0	0	0	0	0	0	4.43215	17.9916	20.9812	16.5491	2.98957	0	0	0	0	0	0	8.1116	12.3521	12.3521	4.24052	0	11.9, 22.3	2	0	0	0	0	0	0	0	0	0	5.91896	27.7034	32.405	26.486	4.70164	0	0	0	0	0	0	0.448235	0.92832	0.92832	0.480086	0	12	1	1	-10.3	22.3	38.4	100	0.0087941	12	98.2	35.9394	0.00930287	FALSE	FALSE	38.1	5.796	X	X
NOL12_HUMAN	Q9UGY1	NOL12	Nucleolar protein 12	213	24,663	89532.8	50662.6	1.76724	0.212767	0	0	0	0	0	0	0	0	0	0	0	0	0	0	0	3.78262	6.85362	9.57501	9.04528	14.0871	18.4659	18.2265	12.067	4.96687	2.93002	20.9	1	0	0	0	0	0	0	0	0	0	0	0	0	0	0	0	4.84087	11.8484	18.454	16.6833	13.7159	10.7879	10.6116	7.598	3.92033	1.53982	19.3	1	1	-1.6	20.9	99.9	21.7777	0.0322864	19.3	100.9	18.031	0.126992	FALSE	FALSE	30.3	10.519	X	X
NOL6_HUMAN	Q9H6R4	NOL6	Nucleolar protein 6 (Nucleolar RNA-associated protein) (Nrap)	1146	127,593	240996	242569	0.993516	0.99033	0	0	0	0	0	0	0	0	0	0	0	0	0	0	0	0.907855	2.14888	2.69324	2.73199	9.43529	18.422	22.9356	19.8926	11.6091	9.22342	22.2	1	0	0	0	0	0	0	0	0	0	0	0	0	0	0	0	2.72252	7.50654	9.52981	8.31653	8.61159	12.4735	16.5476	14.0879	11.4316	8.77239	17.6, 22.4	2	1	-4.6	22.2	95.2	30.779	0.0335474	17.6	20.1	90.9752	0.059453	FALSE	FALSE	54.1	7.364	X	X
NOL7_HUMAN	Q9UMY1	NOL7 C6orf90 NOP27	Nucleolar protein 7 (Nucleolar protein of 27 kDa)	257	29,426	51072.9	75280.8	0.678432	0.162563	9.23134	11.69	7.41091	5.53581	0	0	0	0	0	0	0	0	0	0	0	0.750286	3.58789	4.72076	4.86495	7.81666	13.5655	14.922	10.4242	3.54251	1.9372	1.9, 21.5	2	32.0992	30.0712	13.0239	8.67175	0	0	0	0	0	0	0	0	0	0	0	0.312051	2.18745	2.74905	2.77289	1.56907	1.8807	2.15455	1.60167	0.728438	0.178057	1.2	1	1	-20.3	21.5	62.2	85.6832	7.00578e-05	1.2	71.7	69.4696	6.6829e-05	FALSE	FALSE	25.6	10.004	X	X
NOL8_HUMAN	Q76FK4	NOL8 C9orf34 NOP132	Nucleolar protein 8 (Nucleolar protein Nop132)	1167	131,616	182167	205393	0.886919	0.817854	1.27615	1.61931	1.84403	2.68783	1.91928	1.67232	0	0	0.0209707	0.0209707	0.0209707	0	0	0.0642672	1.80174	1.80174	1.73748	0	0.218516	5.66568	18.7418	23.8398	21.3626	8.66372	5.02078	22.2	1	13.5501	12.8111	13.7171	13.7544	9.9768	8.46202	0	0	0.311735	0.311735	0.311735	0	0	0.260419	2.24141	2.24141	1.981	0	0.148104	1.59066	3.85973	5.68	4.76093	2.79284	1.23669	2.6, 22.3	2	1	-19.6	22.2	80.7	77.7461	0.000845942	2.6	70.2	86.378	0.001074	FALSE	FALSE	34.9	6.773	X	X
NOLC1_HUMAN	Q14978	NOLC1 KIAA0035 NS5ATP13	Nucleolar and coiled-body phosphoprotein 1 (140 kDa nucleolar phosphoprotein) (Nopp140) (Hepatitis C virus NS5A-transactivated protein 13) (HCV NS5A-transactivated protein 13) (Nucleolar 130 kDa protein) (Nucleolar phosphoprotein p130)	699	73,603	1.06377e+07	8.7681e+06	1.21323	0.0139651	8.52625	11.7623	13.4923	11.8757	6.90813	5.20382	3.67047	3.07784	1.44749	1.0639	0.795569	0.755884	0.712568	1.02792	1.35242	2.2104	2.85661	2.87383	2.68775	3.20774	4.65	4.59552	3.248	1.30817	0.689465	2.9, 20.1	2	13.4775	15.769	16.4963	14.1767	10.174	8.17378	6.45705	4.2716	1.98592	1.22159	1.01392	1.0409	1.00257	0.930401	0.781647	0.64888	0.5485	0.45916	0.391324	0.244763	0.208662	0.217128	0.164038	0.100743	0.0438508	2.4	1	1	-17.7	20.1	32.1	99.9998	0.0502712	2.4	87.1	22.0865	0.0126827	FALSE	FALSE	46.2	9.809	X	X	X
NOP2_HUMAN	P46087	NOP2 NOL1 NSUN1	Probable 28S rRNA (cytosine(4447)-C(5))-methyltransferase (EC 2.1.1.-) (Nucleolar protein 1) (Nucleolar protein 2 homolog) (Proliferating-cell nucleolar antigen p120) (Proliferation-associated nucleolar protein p120)	812	89,302	3.20246e+06	2.00599e+06	1.59644	0.21647	2.67031	2.67812	2.10639	2.0892	1.3041	1.18673	0.279551	0.174923	0.0641448	0.0285104	0.0298081	0.106845	0.180279	0.618236	0.688247	1.02073	0.897849	1.14316	2.58086	10.133	17.226	20.6011	16.089	9.57235	6.5305	22	1	20.3365	16.7288	10.1906	8.07698	5.35726	5.63488	2.30612	1.92406	0.694281	0.369744	0.367744	0.739712	1.11744	2.34453	2.1507	2.12901	1.41788	1.44308	1.51713	1.87398	2.40287	3.37371	2.96824	2.65442	1.88026	1	1	1	-21	22	82.7	84.8552	0.000365047	1	63.6	87.005	0.00050158	FALSE	FALSE	52.2	9.483	X	X
NOP56_HUMAN	O00567	NOP56 NOL5A	Nucleolar protein 56 (Nucleolar protein 5A)	594	66,050	1.19751e+06	531784	2.25187	0.0468037	0.100774	0.149865	0.149865	0.132696	0.0500139	0.0500139	0.0469544	0.0861824	0.135742	0.136811	0.241925	0.328958	0.342889	1.11109	1.22501	4.07966	4.86972	5.70914	4.53589	10.3526	17.084	19.4001	15.3618	8.16299	6.1554	21.8	1	1.04135	1.12206	1.12206	0.792069	0.36424	0.36424	0.845833	1.46022	2.13528	1.92153	3.55247	4.43021	4.42645	8.35399	7.93682	10.5438	7.18156	7.88504	5.71178	5.25081	5.31829	6.63376	5.24911	3.96931	2.38773	15.9, 22.8	2	1	-5.9	21.8	88.3	66.9379	0.000588899	15.9	76	96.0477	0.011595	FALSE	FALSE	51.5	9.431	X	X
NOTC3_HUMAN	Q9UM47	NOTCH3	Neurogenic locus notch homolog protein 3 (Notch 3) [Cleaved into: Notch 3 extracellular truncation; Notch 3 intracellular domain]	2321	243,631		12496.7			0	0	0	0	0	0	15.375	20.4605	20.4605	5.08547	0	0	4.57616	4.57616	8.28596	3.7098	3.7098	0	4.58691	4.58691	4.58691	0	0	0	0	8.2, 14.8	2	0	0	0	0	0	0	21.6453	26.5325	26.5325	4.88728	0	0	3.7381	3.7381	5.97678	2.23868	2.23868	0	0.82402	0.82402	0.82402	0	0	0	0	8.2	1	1	-6.6	14.8	24.9	25.5424	0.0306107	8.2	84.9	23.7012	0.000741561	FALSE	FALSE	0	5.095
NPA1P_HUMAN	O60287	URB1 C21orf108 KIAA0539 NOP254 NPA1	Nucleolar pre-ribosomal-associated protein 1 (Nucleolar protein 254 kDa) (URB1 ribosome biogenesis 1 homolog)	2271	254,389	192482	113319	1.69858	0.246521	0	0	0	0	0	0	0	0	0	0	0	0	0	0.344443	0.344443	0.344443	0	0	0.490319	8.49773	22.2575	28.6853	23.4821	10.3724	5.18132	22.1	1	0	0	0	0	0	0	0	0	0	0	0	0	0	5.39988	5.39988	5.39988	0	0	1.203	7.3577	15.414	23.1211	18.7122	12.543	5.44936	15, 22.3	2	1	-7.1	22.1	101.2	24.226	0.033443	15	18.2	99.9988	0.0635189	FALSE	FALSE	47.3	6.148	X	X
NPNT_HUMAN	Q6UXI9	NPNT EGFL6L POEM UNQ295/PRO334	Nephronectin (Preosteoblast EGF-like repeat protein with MAM domain) (Protein EGFL6-like)	565	61,907	5372.3	35409	0.151721	0.000968401	0	0	0	0	0	0	0	0	0	0	0	0	4.94035	14.2636	14.2636	9.32323	0	17.1372	17.1372	17.1372	1.93253	1.93253	1.93253	0	0	14.6, 19.1	2	0	0	0	0	0	0	0	0	0	0	0	0	8.87508	19.5594	19.5594	10.6843	0	13.3448	13.3448	13.3448	0.429199	0.429199	0.429199	0	0	14.5, 19	2	1	-4.6	19.1	56.5	21.355	0.0076236	14.5	61.2	26.482	0.0311535	FALSE	FALSE	0.6	8.137
NPT2C_HUMAN	Q8N130	SLC34A3 NPT2C NPTIIC	Sodium-dependent phosphate transport protein 2C (Sodium-phosphate transport protein 2C) (Na(+)-dependent phosphate cotransporter 2C) (Sodium/inorganic phosphate cotransporter IIC) (Sodium/phosphate cotransporter 2C) (Na(+)/Pi cotransporter 2C) (NaPi-2c) (Solute carrier family 34 member 3)	599	63,550		81635.7			0	0	0	2.56464	4.8465	4.8465	5.47701	3.19515	3.19515	2.82285	4.94751	4.94751	5.209	9.95576	9.95576	10.7514	6.67194	6.67194	4.77049	1.9785	1.9785	1.73797	1.73797	1.73797	0	6.2, 15.3	2	0	0	0	3.71812	11.3456	11.3456	16.3033	8.67583	8.67583	2.49864	4.90981	4.90981	5.14766	6.30423	6.30423	4.28591	1.64864	1.64864	1.18649	0.25601	0.25601	0.193192	0.193192	0.193192	0	6.6, 13.7	2	1	-8.7	15.3	74.5	47.3765	0.00492177	6.6	61.8	62.7675	0.0058192	FALSE	FALSE	0.1	8.077
NR6A1_HUMAN	Q15406	NR6A1 GCNF	Nuclear receptor subfamily 6 group A member 1 (Germ cell nuclear factor) (GCNF) (hGCNF) (Retinoid receptor-related testis-specific receptor) (RTR) (hRTR)	480	54,383	38433.7	7364	5.21913	4.7061e-08	0	0	0	0	0	0	0	0	17.052	17.052	17.052	0	0	0	0	0	0	0	0	16.2814	16.2814	16.2814	0	0	0	10, 21	2	0	0	0	0	0	0	0	0	32.4569	32.4569	32.4569	0	0	0	0	0	0	0	0	0.876415	0.876415	0.876415	0	0	0	10	1	1	-11	21	54.6	100	0.0117037	10	108.6	47.4619	0.0131927	FALSE	FALSE	1	5.943
NRK2_HUMAN	Q9NPI5	NMRK2 ITGB1BP3 NRK2	Nicotinamide riboside kinase 2 (NRK 2) (NmR-K 2) (EC 2.7.1.22) (Integrin beta-1-binding protein 3) (Muscle integrin-binding protein) (MIBP) (Nicotinic acid riboside kinase 2) (EC 2.7.1.173) (Ribosylnicotinamide kinase 2) (RNK 2) (Ribosylnicotinic acid kinase 2)	230	26,046	102813	71842.8	1.43108	0.256656	0	0	0	0	0	6.05568	6.05568	6.05568	0	0	0	0	0	0	0	27.2777	27.2777	27.2777	0	0	0	0	0	0	0	17	1	0	0	0	0	0	32.3232	32.3232	32.3232	0	0	0	0	0	0	0	1.01017	1.01017	1.01017	0	0	0	0	0	0	0	7	1	1	-10	17	91.3	100	0.000692484	7	108.1	81.1224	0.000788411	FALSE	FALSE	1	5.836
NSA2_HUMAN	O95478	NSA2 TINP1 HUSSY-29	Ribosome biogenesis protein NSA2 homolog (Hairy cell leukemia protein 1) (TGF-beta-inducible nuclear protein 1)	260	30,065	104062	81896.6	1.27065	0.648354	0	0	0	0	0	0	0	0	0	0	0	0	0	0	0.621041	4.48415	8.1427	9.53668	7.16246	9.58954	12.5869	17.3365	14.3777	10.208	5.95423	21.6	1	0	0	0	0	0	0	0	0	0	0	0	0	0	0	3.85403	9.03614	15.6518	15.3452	11.572	7.31055	6.10401	10.3147	9.25996	7.99248	3.55918	17.6, 22.7	2	1	-4	21.6	98.4	38.6936	0.00116	17.6	61.7	59.5002	0.000180966	FALSE	FALSE	42	10.587	X	X
NSD2_HUMAN	O96028	NSD2 KIAA1090 MMSET TRX5 WHSC1	Histone-lysine N-methyltransferase NSD2 (EC 2.1.1.357) (Multiple myeloma SET domain-containing protein) (MMSET) (Nuclear SET domain-containing protein 2) (Protein trithorax-5) (Wolf-Hirschhorn syndrome candidate 1 protein)	1365	152,258	22940.3	15831.6	1.44902	0.354727	0	0	0	0	0	0	0	0	0	0	0	13.0327	13.0327	13.0327	0	0	1.56392	1.56392	1.56392	4.37644	15.1389	17.1146	14.1286	3.36617	2.08561	13, 21.9	2	0	0	0	0	0	0	0	0	0	0	0	30.1361	30.1361	30.1361	0	0	1.25834	1.25834	1.25834	0.419179	1.50204	1.83507	1.5049	0.422035	0.133507	13	1	1	-8.9	21.9	59.5	100	0.0379941	13	100.9	56.8306	0.0512005	FALSE	FALSE	9.4	8.529	X	X		X
NSN5C_HUMAN	Q63ZY6	NSUN5P2 NSUN5C WBSCR20B WBSCR20C	Putative methyltransferase NSUN5C (EC 2.1.1.-) (NOL1/NOP2/Sun domain family member 5C) (Williams-Beuren syndrome chromosomal region 20C protein)	315	34,347		4340.83			0	0	0	0	0	0	0	0	0	0	0	0	0	0	0	7.64749	12.1133	15.5258	10.8356	10.077	14.7234	14.8502	11.143	3.08416	0	17.7, 21.7	2	0	0	0	0	0	0	0	0	0	0	0	0	0	0	0	13.909	20.5341	25.1457	12.8737	9.021	6.85581	6.55071	3.77824	1.33181	0	17.8	1	1	-3.9	21.7	51.9	92.6274	0.000465971	17.8	93	34.3399	0.0025223	FALSE	FALSE	1.2	8.53	X
NSUN2_HUMAN	Q08J23	NSUN2 SAKI TRM4	RNA cytosine C(5)-methyltransferase NSUN2 (EC 2.1.1.-) (Myc-induced SUN domain-containing protein) (Misu) (NOL1/NOP2/Sun domain family member 2) (Substrate of AIM1/Aurora kinase B) (mRNA cytosine C(5)-methyltransferase) (EC 2.1.1.-) (tRNA cytosine C(5)-methyltransferase) (EC 2.1.1.-) (EC 2.1.1.203) (tRNA methyltransferase 4 homolog) (hTrm4)	767	86,471	5.69712e+06	5.64738e+06	1.00881	0.891642	0	0	0.326678	4.46766	9.62334	18.669	17.2841	13.9647	5.37673	2.98674	1.3164	0.721056	0.5115	1.01943	1.10405	1.56228	1.2129	1.18779	1.22982	2.87189	4.96202	4.97987	3.26126	0.949124	0.411645	6.7, 21.5	2	0	0	1.95163	10.8224	18.6206	24.0683	18.62	12.4576	5.6831	2.5362	1.07899	0.659325	0.526663	0.708334	0.606142	0.541356	0.24934	0.198323	0.15256	0.130712	0.13119	0.12591	0.085369	0.0346064	0.0114241	6.1	1	1	-15.4	21.5	19	100	0.00732594	6.1	93.4	24.7244	0.00471079	FALSE	FALSE	46.7	6.453	X	X	X
NSUN5_HUMAN	Q96P11	NSUN5 NSUN5A WBSCR20 WBSCR20A	28S rRNA (cytosine-C(5))-methyltransferase (EC 2.1.1.-) (NOL1-related protein) (NOL1R) (NOL1/NOP2/Sun domain family member 5) (Williams-Beuren syndrome chromosomal region 20A protein)	429	46,692	11581.7	20780.4	0.557338	0.322629	0	0	0	0	0	0	0	0	0	0	0	0	0	0	0.857067	8.04599	13.4081	15.3746	9.75766	10.4251	14.3992	14.4931	9.35206	2.55442	1.33279	17.5, 21.5	2	0	0	0	0	0	0	0	0	0	0	0	0	0	0	4.40819	13.1906	20.9294	21.4803	13.9226	8.82158	5.91839	5.79904	3.5222	1.46634	0.541477	17.8	1	1	-3.7	21.5	53.8	83.4967	0.000161412	17.8	95.2	27.0388	0.00151215	FALSE	FALSE	37.7	8.482	X	X
NT5D2_HUMAN	Q9H857	NT5DC2	5'-nucleotidase domain-containing protein 2 (EC 3.1.3.-)	520	60,719	2256.37	17668	0.127709	0.000106811	0	0	0	0	0	10.7612	20.6809	20.6809	9.91978	3.65938	3.65938	3.65938	0	0	8.99301	8.99301	8.99301	0	0	0	0	0	0	0	0	7.5, 16	2	0	0	0	0	0	11.8646	24.8512	24.8512	12.9866	3.14359	3.14359	3.14359	0	0	5.33859	5.33859	5.33859	0	0	0	0	0	0	0	0	7.6, 15.5, 16.7	3	1	-8.4	16	30.1	50.4031	0.0174121	7.6	82.4	16.7678	0.093575	FALSE	FALSE	0	6.45
NTPCR_HUMAN	Q9BSD7	NTPCR C1orf57	Cancer-related nucleoside-triphosphatase (NTPase) (EC 3.6.1.15) (Nucleoside triphosphate phosphohydrolase)	190	20,713	49959.2	7444.28	6.71109	7.07379e-06	3.14146	2.09431	0	0	0	0	0	0	0	0	0	0	0	31.5881	31.5881	31.5881	0	0	0	0	0	0	0	0	0	15	1	9.87329	6.58219	0	0	0	0	0	0	0	0	0	0	0	27.8482	27.8482	27.8482	0	0	0	0	0	0	0	0	0	1.4, 15	2	1	-13.6	15	105.9	11.9792	0.0167209	1.4	15.8	70.6667	0.00152326	FALSE	FALSE	13.4	9.808	X	X
NU214_HUMAN	P35658	NUP214 CAIN CAN KIAA0023	Nuclear pore complex protein Nup214 (214 kDa nucleoporin) (Nucleoporin Nup214) (Protein CAN)	2090	213,620	1.76264e+06	1.86621e+06	0.944503	0.243242	2.49322	4.26331	5.27003	5.67089	4.81638	10.2504	11.8958	16.5355	13.6562	11.9961	6.47569	2.9724	1.39585	0.886631	0.502389	0.428889	0.14497	0.117439	0.0727562	0	0	0	0.0443482	0.0443482	0.0665223	2.7, 8.3	2	2.08489	2.71635	4.41469	4.81305	6.14104	10.5107	14.5016	18.0433	14.7695	10.687	5.49922	2.76809	1.60664	0.785019	0.32221	0.219608	0.0547184	0.0358099	0.0218323	0	0	0	0.00137422	0.00137422	0.00206133	8.1	1	1	5.4	2.7	15.2	24.9106	0.135163	8.1	85.7	9.2044	0.00471058	TRUE	FALSE	14	7.189	X		X	X
NU5M_HUMAN	P03915	MT-ND5 MTND5 NADH5 ND5	NADH-ubiquinone oxidoreductase chain 5 (EC 7.1.1.2) (NADH dehydrogenase subunit 5)	603	67,027	34058	15745.7	2.163	1.70339e-05	0	0	0	0	0	0	0	0	6.15439	6.15439	6.15439	0	2.93797	19.9139	23.112	24.241	7.265	4.06695	0	0	0	0	0	0	0	9.9, 15.2	2	0	0	0	0	0	0	0	0	8.69883	8.69883	8.69883	0	4.13507	18.8322	22.4791	20.4994	5.80227	2.15538	0	0	0	0	0	0	0	10, 15.1	2	1	-5.2	15.2	80	7.09	0.00904541	10	26.6	28.6585	0.00890836	FALSE	FALSE	0.8	9.118
NUFP1_HUMAN	Q9UHK0	NUFIP1	Nuclear fragile X mental retardation-interacting protein 1 (Nuclear FMRP-interacting protein 1)	495	56,300	8441.97	10630.2	0.794149	0.669855	0	0	0	0	0	0	0	0	0	0	0	0	0	0	0	11.0569	11.0569	17.2683	11.359	11.359	5.14756	10.9174	10.9174	10.9174	0	18.1, 23	2	0	0	0	0	0	0	0	0	0	0	0	0	0	0	0	12.1186	12.1186	20.5166	12.561	12.561	4.16292	8.65379	8.65379	8.65379	0	18.1, 23.1	2	1	-4.9	23	33.5	20.4224	0.041379	18.1	77.1	13.2578	0.0368609	FALSE	FALSE	23.3	9.346	X
NUP37_HUMAN	Q8NFH4	NUP37	Nucleoporin Nup37 (p37) (Nup107-160 subcomplex subunit Nup37)	326	36,708	515798	388993	1.32598	0.000839326	0.437801	1.81218	2.7313	7.5987	9.5285	17.4301	14.3778	13.5532	7.34823	7.18986	5.87328	3.63881	2.03944	2.51753	2.13625	1.78706	0	0	0	0	0	0	0	0	0	6.4, 8.4	2	0.377228	1.15686	2.05411	5.52954	7.93921	14.9092	14.1062	13.6952	9.00021	8.70296	8.10709	5.55718	3.34957	2.39305	1.77067	1.3517	0	0	0	0	0	0	0	0	0	7.7, 12.7	2	1	6.3	6.4	40.2	16.0958	0.00736235	12.7	12.7	13.4867	0.13079	TRUE	TRUE	7.8	5.625	X	X
NVL_HUMAN	O15381	NVL NVL2	Nuclear valosin-containing protein-like (NVLp) (Nuclear VCP-like protein)	856	95,051	96058.7	43423.6	2.21213	0.20348	2.87224	1.91483	0	0	0	0	0	0	0	0	0	0	0	0	0	0	0	0	0	3.11815	21.634	28.6986	28.0055	9.74138	4.01523	22.3	1	38.9927	25.9951	0	0	0	0	0	0	0	0	0	0	0	0	0	0	0	0	0	0.929083	6.71801	10.7279	10.3536	4.91939	1.3642	1.4	1	1	-20.9	22.3	94.4	63.5338	0.0131354	1.4	59.1	93.4551	0.0148436	FALSE	FALSE	31.6	6.171	X
OAS3_HUMAN	Q9Y6K5	OAS3 P/OKcl.4	2'-5'-oligoadenylate synthase 3 ((2-5')oligo(A) synthase 3) (2-5A synthase 3) (EC 2.7.7.84) (p100 OAS) (p100OAS)	1087	121,170	69120.8	28997.6	2.38367	0.160457	3.81584	2.54389	9.43917	6.89527	6.89527	0	0	0	0	0	0	0	0	0	0	0	0	0	0	9.00839	23.4702	23.4702	14.4618	0	0	3.6, 21.6	2	13.8996	9.26643	28.8745	19.6081	19.6081	0	0	0	0	0	0	0	0	0	0	0	0	0	0	0.988271	2.91443	2.91443	1.92616	0	0	3.4	1	1	-18.2	21.6	73	87.5985	0.00018922	3.4	90.2	65.8267	0.00100703	FALSE	FALSE	6.9	8.213	X
OBSL1_HUMAN	O75147	OBSL1 KIAA0657	Obscurin-like protein 1	1896	206,947		8561.49			0	0	0	0	0	7.95425	7.95425	16.5692	8.61492	8.61492	0	0	0	0	3.86684	11.0624	16.7642	12.8973	5.70181	0	0	0	0	0	0	8.1, 17.1	2	0	0	0	0	0	8.68872	8.68872	27.1309	18.4421	18.4421	0	0	0	0	2.54134	4.02924	6.20247	3.66113	2.17323	0	0	0	0	0	0	8.5	1	1	-8.6	17.1	50.8	66.0842	0.00251767	8.5	80.2	45.4697	0.00164695	FALSE	FALSE	3.8	5.386	X		X
ODBA_HUMAN	P12694	BCKDHA	2-oxoisovalerate dehydrogenase subunit alpha, mitochondrial (EC 1.2.4.4) (Branched-chain alpha-keto acid dehydrogenase E1 component alpha chain) (BCKDE1A) (BCKDH E1-alpha)	445	50,471	101105	116166	0.870351	0.10171	0	0	0	0	1.32668	2.63629	10.1499	14.6139	14.8654	7.35179	1.5611	0	0	14.939	15.8317	15.8317	0.892677	0	0	0	0	0	0	0	0	8.4, 15.1	2	0	0	0	0	1.8133	4.1642	17.1747	21.9368	21.0234	8.01289	1.43741	0	0	7.74461	8.14577	8.14577	0.401159	0	0	0	0	0	0	0	0	8.2, 15	2	1	-6.9	15.1	52.1	48.3619	0.00797692	8.2	78.2	33.7059	0.0072555	FALSE	FALSE	2.7	8.155
ODBB_HUMAN	P21953	BCKDHB	2-oxoisovalerate dehydrogenase subunit beta, mitochondrial (EC 1.2.4.4) (Branched-chain alpha-keto acid dehydrogenase E1 component beta chain) (BCKDE1B) (BCKDH E1-beta)	392	43,122	18346.2	32853.8	0.558419	0.00279267	0	0	0	0	0	4.11577	5.99345	5.99345	3.84051	1.96283	1.96283	0	0	25.3771	25.3771	25.3771	0	0	0	0	0	0	0	0	0	15	1	0	0	0	0	0	5.04331	9.8579	9.8579	7.32397	2.50938	2.50938	0	0	20.9661	20.9661	20.9661	0	0	0	0	0	0	0	0	0	7.8, 15	2	1	-7.2	15	84.9	17.2078	0.0283167	7.8	37.5	40.7162	0.0197156	FALSE	FALSE	2.2	5.982
ODO1_HUMAN	Q02218	OGDH	2-oxoglutarate dehydrogenase, mitochondrial (EC 1.2.4.2) (2-oxoglutarate dehydrogenase complex component E1) (OGDC-E1) (Alpha-ketoglutarate dehydrogenase)	1023	115,935	1.66823e+06	1.83392e+06	0.909652	0.0752432	0	0	0	0.0497908	0.0687357	2.23961	6.00441	10.2158	10.7245	8.54204	5.88454	3.90518	3.05402	3.25395	3.83534	7.2296	9.94382	11.0971	7.71238	3.68973	1.50032	0.7411	0.276769	0.0313043	0	9.1, 17.5	2	0	0	0	0.0535109	0.0819555	3.3973	10.6597	16.1068	15.8631	10.3199	7.02549	4.90352	3.92768	2.92383	2.98916	3.7713	5.38575	5.76948	4.42729	1.73903	0.397934	0.174012	0.0705212	0.0128569	0	8.6, 16.3	2	1	-8.9	17.5	50.5	57.9881	0.00579138	8.6	65.8	37.808	0.00842776	FALSE	FALSE	7.6	6.529	X	X
ODO2_HUMAN	P36957	DLST DLTS	Dihydrolipoyllysine-residue succinyltransferase component of 2-oxoglutarate dehydrogenase complex, mitochondrial (EC 2.3.1.61) (2-oxoglutarate dehydrogenase complex component E2) (OGDC-E2) (Dihydrolipoamide succinyltransferase component of 2-oxoglutarate dehydrogenase complex) (E2K)	453	48,755	1.0254e+06	1.08316e+06	0.946671	0.735498	0.230996	0.153997	0	0	0	0	0	0.197815	0.589023	1.19813	1.53161	1.6718	2.25541	4.5026	6.26616	15.6189	20.1615	22.813	13.0921	6.30009	1.74019	1.04048	0.511441	0.12483	0	17.4	1	0.546154	0.364103	0	0	0	0	0	0.452366	1.25864	2.35796	3.09438	3.44424	4.61847	6.24365	8.18499	12.6711	17.8908	19.3186	12.9972	5.17886	0.740692	0.385217	0.169882	0.0827778	0	14.4, 17.7	2	1	-3	17.4	89	10.8293	0.010564	14.4	40.7	42.4439	0.0432505	FALSE	FALSE	8.4	9.113	X	X
OGDHL_HUMAN	Q9ULD0	OGDHL KIAA1290	2-oxoglutarate dehydrogenase-like, mitochondrial (EC 1.2.4.2) (2-oxoglutarate dehydrogenase complex component E1-like) (OGDC-E1-like) (Alpha-ketoglutarate dehydrogenase-like)	1010	114,481	592671	587696	1.00846	0.902207	0	0	0	0	0	2.85301	7.285	12.0741	12.2884	9.84368	6.71188	4.49602	3.64675	3.07746	2.93828	5.74488	8.07687	9.03225	5.90588	3.06602	1.68836	0.907136	0.326973	0.0369862	0	9, 17.5	2	0	0	0	0	0	4.21091	12.3625	18.0798	17.0601	10.9217	7.27091	5.18621	4.2042	2.83199	2.2786	2.6964	3.80129	4.21387	2.99028	1.28021	0.372201	0.15823	0.0690747	0.0114554	0	8.4	1	1	-9.1	17.5	41.6	65.3519	0.0025972	8.4	60.4	36.5227	0.0207523	FALSE	FALSE	4.4	6.328	X	X
OLA1_HUMAN	Q9NTK5	OLA1 GTPBP9 PRO2455 PTD004	Obg-like ATPase 1 (DNA damage-regulated overexpressed in cancer 45) (DOC45) (GTP-binding protein 9)	396	44,744	1.90432e+06	342456	5.56078	0.000318209	1.03815	2.64844	5.12513	18.5747	23.7465	27.6127	13.988	6.85993	0.406375	0	0	0	0	0	0	0	0	0	0	0	0	0	0	0	0	5.5	1	6.89061	11.7373	17.8765	22.6271	18.4922	14.2908	5.42118	2.41256	0.251868	0	0	0	0	0	0	0	0	0	0	0	0	0	0	0	0	4.1	1	1	-1.4	5.5	102.5	39.1309	0.00128372	4.1	99	18.9885	0.0780202	FALSE	FALSE	12.7	7.679	X		X
ORC2_HUMAN	Q13416	ORC2 ORC2L	Origin recognition complex subunit 2	577	65,972	1641.76	6977.75	0.235286	0.00554613	13.4326	8.95504	0	0	0	0	25.8708	25.8708	25.8708	0	0	0	0	0	0	0	0	0	0	0	0	0	0	0	0	1.4, 8	2	10.4283	6.95218	0	0	0	0	27.5399	27.5399	27.5399	0	0	0	0	0	0	0	0	0	0	0	0	0	0	0	0	1.4, 8	2	1	6.6	1.4	19.6	28.4404	0.0207484	8	92.1	5.988	0.00220604	TRUE	TRUE	7.1	6.214	X		X
OS9_HUMAN	Q13438	OS9	Protein OS-9 (Amplified in osteosarcoma 9)	667	75,562	4402.13	17185.6	0.256152	0.00053066	0	0	0	0	0	0	9.44436	17.5737	17.5737	8.12938	0	0	0	12.8894	15.7596	15.7596	2.87021	0	0	0	0	0	0	0	0	8.5, 15.2	2	0	0	0	0	0	0	17.0254	25.3001	25.3001	8.27467	0	0	0	6.44203	8.03322	8.03322	1.59119	0	0	0	0	0	0	0	0	8.3, 15.2	2	1	-6.9	15.2	50.5	49.1803	0.0289333	8.3	79.1	32.1414	0.0337413	FALSE	FALSE	4.4	4.657
OSBL3_HUMAN	Q9H4L5	OSBPL3 KIAA0704 ORP3 OSBP3	Oxysterol-binding protein-related protein 3 (ORP-3) (OSBP-related protein 3)	887	101,224	87853.4	10476.4	8.38585	1.82945e-05	0	0	0	0	0	0	0	1.39245	18.8816	21.6333	20.2408	5.03091	2.27918	7.38133	5.10214	8.08228	4.31872	4.31872	1.33858	0	0	0	0	0	0	10.1, 15.6	2	0	0	0	0	0	0	0	1.47591	24.6715	27.9538	26.4779	5.71449	2.43217	4.58834	2.15617	2.67744	0.791184	0.791184	0.26991	0	0	0	0	0	0	10.1	1	1	-5.5	15.6	34.3	99.9983	0.00653982	10.1	88	22.5421	0.0115175	FALSE	FALSE	7.9	6.549	X
OTU6B_HUMAN	Q8N6M0	OTUD6B DUBA5 CGI-77	Deubiquitinase OTUD6B (EC 3.4.19.12) (DUBA-5) (OTU domain-containing protein 6B)	293	33,813	35602.3	8643.36	4.11903	1.96952e-05	16.1429	10.7619	7.61241	21.8276	21.8276	21.8276	0	0	0	0	0	0	0	0	0	0	0	0	0	0	0	0	0	0	0	1.4, 4.9	2	26.213	17.4754	10.2925	15.3397	15.3397	15.3397	0	0	0	0	0	0	0	0	0	0	0	0	0	0	0	0	0	0	0	1, 5.1	2	1	-3.9	4.9	77.3	31.1766	0.0178318	1	45.5	36.9221	0.00584889	FALSE	FALSE	4.8	5.81	X
P121A_HUMAN	Q96HA1	POM121 KIAA0618 NUP121 POM121A	Nuclear envelope pore membrane protein POM 121 (Nuclear envelope pore membrane protein POM 121A) (Nucleoporin Nup121) (Pore membrane protein of 121 kDa)	1249	127,720	64545.3	36953.5	1.74666	0.000311712	10.4716	13.44	11.8263	9.21704	2.75817	0	0	0	0	0	0	0	0	0	1.11391	1.11391	3.57196	4.60064	7.30159	7.81076	9.47742	9.01347	6.04626	2.23701	0	2.3, 20.6	2	22.2051	23.2405	20.0645	15.3343	6.89731	0	0	0	0	0	0	0	0	0	0.969088	0.969088	2.30284	1.98942	2.29653	1.18925	0.838321	0.820466	0.594	0.289259	0	1.9	1	1	-18.7	20.6	51.3	87.2275	0.00512343	1.9	80.8	44.7297	0.00566554	FALSE	FALSE	7	10.847	X	X
P121C_HUMAN	A8CG34	POM121C	Nuclear envelope pore membrane protein POM 121C (Nuclear pore membrane protein 121-2) (POM121-2) (Pore membrane protein of 121 kDa C)	1229	125,092	64545.3	36953.5	1.74666	0.000311712	10.4716	13.44	11.8263	9.21704	2.75817	0	0	0	0	0	0	0	0	0	1.11391	1.11391	3.57196	4.60064	7.30159	7.81076	9.47742	9.01347	6.04626	2.23701	0	2.3, 20.6	2	22.2051	23.2405	20.0645	15.3343	6.89731	0	0	0	0	0	0	0	0	0	0.969088	0.969088	2.30284	1.98942	2.29653	1.18925	0.838321	0.820466	0.594	0.289259	0	1.9	1	1	-18.7	20.6	51.3	87.2275	0.00512343	1.9	80.8	44.7297	0.00566554	FALSE	FALSE	9.7	10.661	X	X
P3H1_HUMAN	Q32P28	P3H1 GROS1 LEPRE1 PSEC0109	Prolyl 3-hydroxylase 1 (EC 1.14.11.7) (Growth suppressor 1) (Leucine- and proline-enriched proteoglycan 1) (Leprecan-1)	736	83,394	496597	558777	0.888721	0.1244	0	0	0	0	0	3.46879	6.60349	10.3986	9.37963	7.42699	6.96607	9.33533	11.1549	14.8974	10.7022	8.0089	1.02313	0.447408	0.139053	0.0481565	0	0	0	0	0	8.5, 13.9	2	0	0	0	0	0	4.10681	10.7603	16.3257	15.9878	11.5862	9.60738	9.21355	8.37583	7.07379	3.92483	2.56644	0.310627	0.100328	0.0445457	0.0158387	0	0	0	0	0	8.2, 12.3	2	1	-5.7	13.9	59.7	50.2194	0.000251197	8.2	50.2	40.7568	0.00107467	FALSE	FALSE	11	4.927	X
P4HA1_HUMAN	P13674	P4HA1 P4HA	Prolyl 4-hydroxylase subunit alpha-1 (4-PH alpha-1) (EC 1.14.11.2) (Procollagen-proline,2-oxoglutarate-4-dioxygenase subunit alpha-1)	534	61,049	1.56999e+06	2.12415e+06	0.739115	0.00116155	0	0	0	0	0.038509	7.46111	13.7921	18.6567	15.18	12.1742	9.0933	6.35774	4.32392	4.12507	3.30607	2.61557	1.1071	0.892073	0.300059	0.254446	0.126894	0.118053	0.0568566	0.00806473	0.0120971	8, 11.5	2	0	0	0	0	0.028935	3.67398	11.6281	17.581	18.7093	14.747	11.3993	8.24671	5.56779	3.82707	2.43983	1.27681	0.423079	0.250723	0.102172	0.06952	0.0121981	0.0108654	0.00435224	0.000460042	0.000690062	9.2	1	1	1.2	8	53.3	15.7209	0.314886	9.2	95.3	16.4255	0.0162883	TRUE	FALSE	5.1	5.721	X
P4K2A_HUMAN	Q9BTU6	PI4K2A	Phosphatidylinositol 4-kinase type 2-alpha (EC 2.7.1.67) (Phosphatidylinositol 4-kinase type II-alpha)	479	54,022	30911.4	63234.8	0.488835	9.47124e-07	0	0	0	0	0	0	4.64164	4.64164	4.93393	0.461483	3.63352	4.85304	12.5425	20.9931	21.555	15.0371	4.06504	1.99134	0.65059	0	0	0	0	0	0	14.6	1	0	0	0	0	0	0	6.12467	6.12467	6.4632	0.518215	3.71256	5.29255	17.0156	21.3957	20.9639	9.40827	2.10037	0.613672	0.26658	0	0	0	0	0	0	8.1, 14.2	2	1	-6.5	14.6	85.4	1.8849	0.705352	8.1	20.4	25.6676	0.0118463	FALSE	FALSE	2.4	8.159	X	X
P4R3B_HUMAN	Q5MIZ7	PPP4R3B KIAA1387 PP4R3B SMEK2	Serine/threonine-protein phosphatase 4 regulatory subunit 3B (SMEK homolog 2)	849	97,458	73817.7	56034.2	1.31737	0.00391205	20.0624	15.2627	8.89194	1.88778	6.32953	11.3971	13.0535	7.8039	5.4035	4.91156	3.83161	1.1645	0	0	0	0	0	0	0	0	0	0	0	0	0	1.1, 7	2	16.787	12.2237	6.22985	1.03239	7.55055	12.474	14.6326	8.1223	7.13684	6.60977	5.56949	1.63151	0	0	0	0	0	0	0	0	0	0	0	0	0	1.2, 7.2	2	1	6.1	1.1	34.1	15.9997	0.022096	7.2	67.1	6.2581	0.451126	TRUE	FALSE	4	4.743	X		X
P66A_HUMAN	Q86YP4	GATAD2A	Transcriptional repressor p66-alpha (Hp66alpha) (GATA zinc finger domain-containing protein 2A)	633	68,063	294057	252673	1.16378	0.0178087	3.0262	2.78187	1.54968	0.764404	0.0852266	0.586783	1.00991	4.54918	10.1205	16.0606	17.1908	12.4903	6.46262	2.13445	0.833041	0.805208	0.818841	0.889361	0.956274	4.44167	5.17033	5.00082	1.35853	0.488405	0.424977	10.7, 21.1	2	3.42199	2.82395	1.33851	0.542625	0.333436	1.38166	2.28154	5.89142	12.0623	18.9406	21.6258	16.2757	8.86057	2.44029	0.600934	0.268184	0.105631	0.109803	0.0977197	0.186597	0.174537	0.167774	0.0400379	0.0182056	0.01013	10.8	1	1	-10.3	21.1	18.6	100	0.00763173	10.8	91.6	18.8302	0.00302201	FALSE	FALSE	11.5	10.237	X	X
PA24D_HUMAN	Q86XP0	PLA2G4D	Cytosolic phospholipase A2 delta (cPLA2-delta) (EC 3.1.1.4) (Phospholipase A2 group IVD)	818	91,952	422639	341193	1.23871	0.0158797	9.46671	12.8055	15.0358	16.1791	12.1362	11.6132	7.50381	6.41077	3.4106	1.35833	0.670038	1.36	1.36	0.689962	0	0	0	0	0	0	0	0	0	0	0	3.7	1	7.42032	9.17094	10.2648	12.4964	12.8628	14.7535	12.3034	9.27924	4.8213	1.56626	0.794032	1.68698	1.68698	0.892947	0	0	0	0	0	0	0	0	0	0	0	5	1	1	1.3	3.7	93	15.0308	0.0311544	5	96.2	2.4589	0.545392	TRUE	FALSE	1.3	5.26	X	X
PACN3_HUMAN	Q9UKS6	PACSIN3	Protein kinase C and casein kinase substrate in neurons protein 3 (SH3 domain-containing protein 6511)	424	48,487	104757	153094	0.684264	6.83603e-06	0	0	0	2.8239	5.89735	8.29928	6.174	4.94002	3.87939	3.69012	2.58621	7.25525	8.45892	16.6029	11.4195	10.1036	1.51981	1.52921	1.52602	1.46985	0.829051	0.556816	0.317201	0.12169	0	6.6, 14.2	2	0	0	0	3.84684	9.52772	12.7335	10.294	6.79149	4.81645	3.94888	2.81884	8.25098	9.38915	13.1535	6.96579	5.36536	0.646436	0.431026	0.434909	0.356954	0.112971	0.0542421	0.0384196	0.0225865	0	6.4, 13.6	2	1	-7.8	14.2	61.8	24.8582	0.0309889	6.4	49.3	40.1415	0.0145163	FALSE	FALSE	3.6	5.901	X	X
PAF1_HUMAN	Q8N7H5	PAF1 PD2	RNA polymerase II-associated factor 1 homolog (hPAF1) (Pancreatic differentiation protein 2)	531	59,976	1.30075e+06	1.63903e+06	0.793609	0.00222683	0	0	0.197826	0.547342	0.668193	4.04268	7.66013	11.3726	10.7818	9.41506	7.28866	4.94473	3.19956	3.66964	4.20927	5.94575	5.34193	5.30574	3.73212	3.64791	3.49596	2.70242	1.32574	0.336601	0.168363	8.7, 17.1	2	0	0	0.114079	0.443332	0.644316	6.23751	17.698	23.1784	20.8049	11.0302	6.85802	3.98021	2.4827	1.58127	1.41367	1.12482	0.713235	0.581298	0.424557	0.28934	0.174775	0.124051	0.0679159	0.02603	0.0072501	8.3	1	1	-8.8	17.1	47.2	100	0.00824077	8.3	87.6	51.8383	0.000152418	FALSE	FALSE	19.7	4.374	X	X
PAIP2_HUMAN	Q9BPZ3	PAIP2 PAIP2A HSPC218	Polyadenylate-binding protein-interacting protein 2 (PABP-interacting protein 2) (PAIP-2) (Poly(A)-binding protein-interacting protein 2)	127	14,984	322018	203494	1.58244	7.35591e-05	0	1.21152	6.16946	13.5313	15.0319	16.3067	11.4155	8.70338	2.76074	0.684366	0.684366	0.638344	0.660082	5.57188	5.66569	5.73117	0.819381	0.784949	1.31087	1.31087	1.00744	0	0	0	0	5.6, 15	2	0	0.973061	7.8538	16.2515	20.4268	20.3284	14.6948	9.54645	2.94104	0.380162	0.380162	0.42668	0.453395	1.70228	1.58435	1.42672	0.17784	0.115425	0.126718	0.126718	0.0836628	0	0	0	0	5.5	1	1	-9.5	15	19.9	99.9997	0.00976173	5.5	96.9	22.7922	0.00218231	FALSE	FALSE	21.7	3.878	X
PAK2_HUMAN	Q13177	PAK2	Serine/threonine-protein kinase PAK 2 (EC 2.7.11.1) (Gamma-PAK) (PAK65) (S6/H4 kinase) (p21-activated kinase 2) (PAK-2) (p58) [Cleaved into: PAK-2p27 (p27); PAK-2p34 (p34) (C-t-PAK2)]	524	58,043	2.0573e+06	796297	2.58359	1.78239e-05	5.61028	13.9104	22.1295	23.7456	15.5713	6.77385	3.08421	1.08823	0.157114	0	0	2.64317	2.64317	2.64317	0	0	0	0	0	0	0	0	0	0	0	3.6	1	8.68481	13.6097	17.0552	18.4943	13.7622	7.92882	4.38619	1.29841	0.232913	0	0	4.84913	4.84913	4.84913	0	0	0	0	0	0	0	0	0	0	0	3.5, 13	2	1	9.4	3.6	87.4	24.1612	0.042058	13	16.3	45.7648	0.340174	TRUE	FALSE	10.8	5.697	X		X
PAPD1_HUMAN	Q9NVV4	MTPAP PAPD1	Poly(A) RNA polymerase, mitochondrial (PAP) (EC 2.7.7.19) (PAP-associated domain-containing protein 1) (Polynucleotide adenylyltransferase) (Terminal uridylyltransferase 1) (TUTase 1) (mtPAP)	582	66,172	131978	104822	1.25907	0.488721	0	0	0	0	0.914876	2.16058	2.99094	2.07606	0.83036	0	0	0	0	0	0	2.38764	4.50198	4.90567	2.51802	9.47303	17.3398	22.2325	15.9096	7.63922	4.11978	21.9	1	0	0	0	0	7.40908	17.5734	25.7064	18.2973	8.13301	0	0	0	0	0	0	1.25631	2.76537	3.05431	1.798	1.49536	2.05963	3.96022	3.27874	2.42554	0.787434	7	1	1	-14.9	21.9	82.3	83.2712	0.000177451	7	76.4	88.189	0.0140332	FALSE	FALSE	33.8	9.129	X
PARP1_HUMAN	P09874	PARP1 ADPRT PPOL	Poly [ADP-ribose] polymerase 1 (PARP-1) (EC 2.4.2.30) (ADP-ribosyltransferase diphtheria toxin-like 1) (ARTD1) (DNA ADP-ribosyltransferase PARP1) (EC 2.4.2.-) (NAD(+) ADP-ribosyltransferase 1) (ADPRT 1) (Poly[ADP-ribose] synthase 1) (Protein poly-ADP-ribosyltransferase PARP1) (EC 2.4.2.-)	1014	113,084	6.12201e+06	5.04804e+06	1.21275	0.00156402	1.01519	2.53727	4.39805	6.58593	6.31656	5.64839	3.4594	2.25743	1.07466	0.669555	0.386569	0.629671	0.672867	1.44544	1.52702	3.66604	4.36022	4.87553	4.71912	9.17873	12.5122	11.7261	6.59831	2.31779	1.422	4.8, 20.9	2	1.68073	3.32274	7.57597	15.823	20.6332	19.6776	12.4109	6.20269	2.89703	1.19365	0.550179	0.869938	0.887485	1.25613	0.86676	0.919302	0.632259	0.623081	0.49076	0.408431	0.361608	0.347794	0.214008	0.105914	0.0488593	5.3	1	1	-15.6	20.9	60	100	0.019492	5.3	88.6	69.3036	0.00286406	FALSE	FALSE	29.1	9.052	X	X
PARP2_HUMAN	Q9UGN5	PARP2 ADPRT2 ADPRTL2	Poly [ADP-ribose] polymerase 2 (PARP-2) (hPARP-2) (EC 2.4.2.30) (ADP-ribosyltransferase diphtheria toxin-like 2) (ARTD2) (DNA ADP-ribosyltransferase PARP2) (EC 2.4.2.-) (NAD(+) ADP-ribosyltransferase 2) (ADPRT-2) (Poly[ADP-ribose] synthase 2) (pADPRT-2) (Protein poly-ADP-ribosyltransferase PARP2) (EC 2.4.2.-)	583	66,206	11971.6	14793.3	0.809256	0.680618	0	0	0	3.51401	3.51401	3.51401	0	0	0	0	0	0	0	0	0	0	0	0	4.40475	17.3106	25.8917	25.4146	12.5087	3.92766	0	21.4	1	0	0	0	24.5022	24.5022	24.5022	0	0	0	0	0	0	0	0	0	0	0	0	2.15406	4.88562	6.53602	6.67706	3.9455	2.2951	0	5	1	1	-16.4	21.4	91	75	0.000589932	5	82.2	85.5705	0.000744184	FALSE	FALSE	11.2	8.974	X	X
PATL1_HUMAN	Q86TB9	PATL1 OK/KNS-cl.5	Protein PAT1 homolog 1 (PAT1-like protein 1) (Protein PAT1 homolog b) (Pat1b) (hPat1b)	770	86,850	66050.5	27061.2	2.44078	0.0115495	15.4591	10.3061	4.7292	0	1.8902	1.8902	1.8902	0	0	0	0	0	0	0	0	9.52327	18.828	21.2783	11.7551	2.45036	0	0	0	0	0	1, 17.6	2	34.486	22.9906	7.23527	0	5.82405	5.82405	5.82405	0	0	0	0	0	0	0	0	1.66799	4.47402	5.93866	4.27067	1.46464	0	0	0	0	0	1	1	1	-16.6	17.6	67.4	74.2395	0.00155491	1	51	54.8257	0.00499312	FALSE	FALSE	43.1	6.362	X
PAXB1_HUMAN	Q9Y5B6	PAXBP1 C21orf66 GCFC GCFC1	PAX3- and PAX7-binding protein 1 (GC-rich sequence DNA-binding factor 1)	917	104,804	39030	1531.44	25.4858	0.00105858	0	0	6.79404	6.79404	6.79404	0	0	0	0	0	0	0	0	0	0	0	0	0	26.5393	26.5393	26.5393	0	0	0	0	4, 20	2	0	0	23.4703	23.4703	23.4703	0	0	0	0	0	0	0	0	0	0	0	0	0	9.863	9.863	9.863	0	0	0	0	4, 20	2	1	-16	20	88.8	62.7329	0.00305882	4	78.4	71.2281	0.00348598	FALSE	FALSE	18.3	5.444	X
PB1_HUMAN	Q86U86	PBRM1 BAF180 PB1	Protein polybromo-1 (hPB1) (BRG1-associated factor 180) (BAF180) (Polybromo-1D)	1689	192,948	150599	130260	1.15614	0.720967	0	0	0	0	0	0	0	0	0	0	0	0.269059	0.477816	0.477816	0.208757	0	0	0	0.267691	12.7918	25.9099	31.3177	19.8823	6.76422	1.63297	21.8	1	0	0	0	0	0	0	0	0	0	0	0	11.861	14.5936	14.5936	2.73264	0	0	0	0.581534	6.44326	12.6353	17.5484	12.2093	6.0173	0.783937	13.2, 22	2	1	-8.6	21.8	103.4	47.0256	0.00964522	13.2	46.6	100	0.0423195	FALSE	FALSE	7.8	6.571	X	X	X	X
PCDH7_HUMAN	O60245	PCDH7 BHPCDH	Protocadherin-7 (Brain-heart protocadherin) (BH-Pcdh)	1069	116,071	125006	111118	1.12499	0.0838801	0	0	0.40127	0.40127	0.40127	0	0	0.77369	4.04019	7.62974	10.4619	10.2192	9.16854	16.6025	14.9524	14.0005	3.92207	2.54836	1.50317	0.80877	1.17183	0.630152	0.363063	0	0	10.9, 14.8	2	0	0	0.623456	0.623456	0.623456	0	0	0.980832	4.97515	8.86534	13.2455	13.762	13.0902	15.9843	12.592	9.88318	2.31688	1.1983	0.811243	0.142474	0.182371	0.0599542	0.0398964	0	0	13	1	1	-1.8	14.8	63.2	26.4746	0.000414412	13	103	31.2483	0.000601513	FALSE	FALSE	2.9	4.893	X
PCF11_HUMAN	O94913	PCF11 KIAA0824	Pre-mRNA cleavage complex 2 protein Pcf11 (Pre-mRNA cleavage complex II protein Pcf11)	1555	173,050	12572.8	63400.5	0.198307	0.000505392	5.39416	3.59611	2.3367	0	9.69843	19.4026	20.7413	12.3058	2.60165	1.26293	0	0	0	0	0	0	0	0	1.04963	4.35602	7.55344	6.50381	3.19743	0	0	6.6, 21.3	2	5.43424	3.62283	2.01274	0	16.0421	25.781	28.2119	13.2639	3.52505	1.09418	0	0	0	0	0	0	0	0	0.120646	0.222518	0.337354	0.216708	0.114836	0	0	6.5	1	1	-14.8	21.3	23.7	100	0.0121483	6.5	89.6	25.4271	0.00623479	FALSE	FALSE	27.6	8.466	X	X
PCGF2_HUMAN	P35227	PCGF2 MEL18 RNF110 ZNF144	Polycomb group RING finger protein 2 (DNA-binding protein Mel-18) (RING finger protein 110) (Zinc finger protein 144)	344	37,788	6104.93	10346.3	0.590061	0.410725	0	0	0	0	0	0	0	0	0	0	0	0	0	0	0	0	0	2.361	7.68228	15.0379	30.9723	25.6511	18.2954	0	0	21.4	1	0	0	0	0	0	0	0	0	0	0	0	0	0	0	0	0	0	12.5892	18.5783	22.8105	20.7441	14.7551	10.5228	0	0	20.3	1	1	-1.1	21.4	100.1	36.428	0.0108296	20.3	106.1	8.764	0.261933	FALSE	FALSE	1.9	7.781
PCY1A_HUMAN	P49585	PCYT1A CTPCT PCYT1	Choline-phosphate cytidylyltransferase A (EC 2.7.7.15) (CCT-alpha) (CTP:phosphocholine cytidylyltransferase A) (CCT A) (CT A) (Phosphorylcholine transferase A)	367	41,731	91530.1	15141.7	6.04492	0.000385525	0	0	0	15.5131	20.3202	26.7218	11.2087	6.4016	0	0	0	0	0	6.61153	6.61153	6.61153	0	0	0	0	0	0	0	0	0	5.6, 15	2	0	0	0	14.4099	22.672	29.3188	14.9089	6.64681	0	0	0	0	0	4.01452	4.01452	4.01452	0	0	0	0	0	0	0	0	0	5.7	1	1	-9.3	15	22.1	38.75	0.0241432	5.7	93.2	10.4053	0.0293526	FALSE	FALSE	3.8	6.939	X
PCY1B_HUMAN	Q9Y5K3	PCYT1B CCTB	Choline-phosphate cytidylyltransferase B (EC 2.7.7.15) (CCT-beta) (CTP:phosphocholine cytidylyltransferase B) (CCT B) (CT B) (Phosphorylcholine transferase B)	369	41,940	14213.4	12185.1	1.16646	0.0380022	0	0	0	19.1852	25.1403	25.1403	5.95512	0	0	0	0	0	0	8.19302	8.19302	8.19302	0	0	0	0	0	0	0	0	0	5.2, 15	2	0	0	0	18.0148	28.331	28.331	10.3162	0	0	0	0	0	0	5.00229	5.00229	5.00229	0	0	0	0	0	0	0	0	0	5.4	1	1	-9.6	15	27.3	38.3838	0.0149911	5.4	88.5	11.4447	0.0125072	FALSE	FALSE	1.6	6.109
PCYOX_HUMAN	Q9UHG3	PCYOX1 KIAA0908 PCL1 UNQ597/PRO1183	Prenylcysteine oxidase 1 (EC 1.8.3.5) (Prenylcysteine lyase)	505	56,640	530936	532707	0.996677	0.951697	0	0	0	1.55615	3.64846	7.25615	7.47707	8.15836	6.58133	7.0679	6.21267	5.64456	5.19282	9.31468	9.26939	8.38485	3.24364	2.25879	1.76614	1.65418	2.05615	1.75208	1.08187	0.247498	0.17527	8.4, 14.9	2	0	0	0	1.51319	4.08217	7.69651	8.98221	9.97878	8.82512	8.54532	7.62469	7.37963	6.89366	8.9653	8.04857	6.36624	2.18944	1.123	0.853908	0.385368	0.221969	0.168403	0.106102	0.0370485	0.013372	8.2, 14.3	2	1	-6.7	14.9	35.3	17.5076	0.011223	8.2	60.7	18.6808	0.0248671	FALSE	FALSE	1.4	5.889	X	X
PCYXL_HUMAN	Q8NBM8	PCYOX1L PSEC0105	Prenylcysteine oxidase-like (EC 1.8.3.-)	494	54,646		6683.87			0	0	0	0	0	0	2.35207	5.85062	22.1645	22.2012	18.7026	2.38874	0	8.78007	8.78007	8.78007	0	0	0	0	0	0	0	0	0	9.8, 15	2	0	0	0	0	0	0	3.50135	7.30831	25.0541	23.987	20.18	2.43421	0	5.84503	5.84503	5.84503	0	0	0	0	0	0	0	0	0	9.8, 15.1	2	1	-5.2	15	27.1	33.6575	0.00128372	9.8	83	7.971	0.00212203	FALSE	FALSE	1.4	7.002
PDCD5_HUMAN	O14737	PDCD5 TFAR19	Programmed cell death protein 5 (TF-1 cell apoptosis-related protein 19) (Protein TFAR19)	125	14,285	1.23732e+06	333284	3.71252	8.46852e-05	21.3445	24.0733	22.5464	15.9853	6.87642	3.8913	1.97174	1.23692	0.391554	0	0	0	0	0.560881	0.560881	0.560881	0	0	0	0	0	0	0	0	0	2.1	1	26.9856	25.4198	19.2419	12.5244	6.2799	4.07776	2.53126	1.34629	0.511412	0	0	0	0	0.360559	0.360559	0.360559	0	0	0	0	0	0	0	0	0	1	1	1	-1.1	2.1	89.5	0.7376	0.00866177	1	85.9	22.7595	0.0108098	FALSE	FALSE	5.8	5.787	X
PDS5B_HUMAN	Q9NTI5	PDS5B APRIN AS3 KIAA0979	Sister chromatid cohesion protein PDS5 homolog B (Androgen-induced proliferation inhibitor) (Androgen-induced prostate proliferative shutoff-associated protein AS3)	1447	164,667	1.62731e+06	519513	3.13237	5.09865e-06	0.00853663	0.0157522	0.0157522	0.279047	0.268986	5.87173	5.9089	11.0085	11.0583	13.2501	9.4506	4.98496	3.29822	4.36354	3.38495	3.15497	1.23425	1.09413	0.861183	3.03089	5.98044	6.34336	3.92692	0.909152	0.296881	9.5, 21.6	2	0.0245366	0.0362008	0.0362008	0.368383	0.34854	5.98697	6.35425	13.9573	17.9763	20.8595	15.0649	6.87824	3.90196	3.34901	1.95868	1.44128	0.318407	0.251852	0.171911	0.112565	0.182277	0.20933	0.142533	0.0590323	0.00980557	9.6	1	1	-12	21.6	21.4	100	0.0497587	9.6	93.8	39.6422	0.078969	FALSE	FALSE	10.8	8.39	X	X	X
PELP1_HUMAN	Q8IZL8	PELP1 HMX3 MNAR	Proline-, glutamic acid- and leucine-rich protein 1 (Modulator of non-genomic activity of estrogen receptor) (Transcription factor HMX3)	1130	119,700	187007	172253	1.08565	0.86367	1.02103	0.680687	0.680687	0.464763	0.464763	0.464763	0	0.153765	0.153765	0.153765	0	0.138677	0.138677	0.138677	0.209929	0.209929	0.209929	0	0	9.17816	21.2401	27.5565	21.485	9.89243	5.36404	22.1	1	6.71079	4.47386	4.47386	3.25846	3.25846	3.25846	0	1.41157	1.41157	1.41157	0	1.40179	1.40179	1.40179	1.01052	1.01052	1.01052	0	0	4.58649	10.1717	17.8726	15.295	10.688	4.4807	1, 22.5	2	1	-21.1	22.1	95.3	38.4561	0.0272756	1	27.3	100	0.0509616	FALSE	FALSE	22.1	4.147	X	X
PEX13_HUMAN	Q92968	PEX13	Peroxisomal membrane protein PEX13 (Peroxin-13)	403	44,130	6344.07	5994.56	1.0583	0.473	0	0	0	0	0	0	0	0	0	0	0	4.68995	11.4604	11.4604	12.1366	13.233	18.8114	13.4452	8.63995	3.06153	3.06153	0	0	0	0	16.1	1	0	0	0	0	0	0	0	0	0	0	0	9.23429	19.9724	19.9724	16.611	8.86446	12.6718	6.79892	4.49646	0.689127	0.689127	0	0	0	0	14.4	1	1	-1.7	16.1	104.9	14.5121	0.053183	14.4	100.5	31.9295	0.00621268	FALSE	FALSE	0.1	8.031			X
PGAM5_HUMAN	Q96HS1	PGAM5	Serine/threonine-protein phosphatase PGAM5, mitochondrial (EC 3.1.3.16) (Bcl-XL-binding protein v68) (Phosphoglycerate mutase family member 5)	289	32,004	382099	436882	0.874606	0.252912	0.117795	0.0785302	0	0	0	0	0.0433714	0.086613	0.559922	1.71219	2.32774	3.40191	4.18033	11.9074	12.0804	11.8852	5.2534	4.72445	4.41126	5.33137	8.08443	8.89039	7.85507	4.19026	2.87797	15, 21.8	2	0.313074	0.208716	0	0	0	0	0.0982786	0.19898	0.968129	3.10278	4.79585	8.14287	10.1295	19.0766	17.5139	14.6369	5.82532	4.26541	3.49613	2.05844	1.62631	1.52645	1.15292	0.629427	0.234043	14.6	1	1	-7.2	21.8	41.9	99.6934	0.021445	14.6	88.2	29.7343	0.0154711	FALSE	FALSE	15.3	8.653	X	X
PHF10_HUMAN	Q8WUB8	PHF10 BAF45A	PHD finger protein 10 (BRG1-associated factor 45a) (BAF45a) (XAP135)	498	56,051	21943.6	24214.1	0.90623	0.797289	0.9898	0.659867	0.659867	0	0	0	0	0	0	0.89339	1.88056	2.88991	1.99652	1.00936	0	0	0.60809	0.60809	1.29719	5.81422	22.5019	27.5679	23.0076	6.49933	1.11632	22	1	4.39215	2.9281	2.9281	0	0	0	0	0	0	5.50604	13.7439	20.8402	15.3341	7.09631	0	0	1.74882	1.74882	2.21863	1.40508	5.15748	6.67469	5.81581	2.17692	0.284841	12.1, 22	2	1	-9.9	22	88.3	76.9492	0.00174586	12.1	62.3	86.5134	0.00177265	FALSE	FALSE	10.7	6.297	X	X
PHF12_HUMAN	Q96QT6	PHF12 KIAA1523	PHD finger protein 12 (PHD factor 1) (Pf1)	1004	109,698		6131.38			0	0	0	0	0	0	0	0	0	0	2.9049	2.9049	2.9049	0	0	0	0	0	0	30.4284	30.4284	30.4284	0	0	0	21	1	0	0	0	0	0	0	0	0	0	0	23.2838	23.2838	23.2838	0	0	0	0	0	0	10.0495	10.0495	10.0495	0	0	0	12, 21	2	1	-9	21	101.7	66.9377	0.0206185	12	78	87.6325	0.0231543	FALSE	FALSE	3.8	7.527
PHF23_HUMAN	Q9BUL5	PHF23	PHD finger protein 23 (PDH-containing protein JUNE-1)	403	43,818	14861.6	19141.9	0.77639	0.0115175	9.03511	14.861	13.2489	17.4959	10.0149	10.2046	3.96724	2.61066	0.827106	0	5.91154	5.91154	5.91154	0	0	0	0	0	0	0	0	0	0	0	0	3.4, 12	2	10.8433	15.6103	12.2939	15.2092	8.91412	9.07884	4.83993	2.75352	1.14317	0	6.43793	6.43793	6.43793	0	0	0	0	0	0	0	0	0	0	0	0	2.9, 12	2	1	8.6	3.4	80.4	9.1042	0.0161066	12	19.6	8.2322	0.331175	TRUE	FALSE	4	5.534			X
PHF2_HUMAN	O75151	PHF2 CENP-35 KIAA0662	Lysine-specific demethylase PHF2 (EC 1.14.11.-) (GRC5) (PHD finger protein 2)	1096	120,775	1258.9	16083.8	0.0782714	2.00138e-05	24.6079	27.0612	17.1279	10.656	0	0	0	0	0	0	0	0	0	0	6.84901	6.84901	6.84901	0	0	0	0	0	0	0	0	1.7, 16	2	30.7122	29.7009	16.094	9.22612	0	0	0	0	0	0	0	0	0	0	4.75556	4.75556	4.75556	0	0	0	0	0	0	0	0	1.4	1	1	-14.6	16	22.9	30.1205	0.0498503	1.4	75.2	15.5854	0.0177488	FALSE	FALSE	2.3	9.402	X	X
PHF3_HUMAN	Q92576	PHF3 KIAA0244	PHD finger protein 3	2039	229,481	91083.6	221286	0.41161	1.57392e-06	18.2252	18.5427	18.6375	10.1734	4.47663	2.86124	1.38556	0.689821	1.48685	1.27932	1.27932	0	0.181941	0.181941	0.422592	0.68344	1.2325	1.23425	1.06939	1.96768	4.63944	4.85832	3.5776	0.663435	0.249941	1.9, 21.7	2	23.1268	21.0362	20.4397	11.0492	7.51108	5.394	3.036	0.955811	1.60999	1.27202	1.27202	0	0.254201	0.254201	0.391136	0.217025	0.425667	0.350008	0.296277	0.206937	0.292003	0.319543	0.210542	0.0641983	0.0154501	1	1	1	-20.7	21.7	17.8	100	0.0197831	1	83.7	23.327	0.00225669	FALSE	FALSE	15.2	6.63	X	X
PHF5A_HUMAN	Q7RTV0	PHF5A	PHD finger-like domain-containing protein 5A (PHD finger-like domain protein 5A) (Splicing factor 3B-associated 14 kDa protein) (SF3b14b)	110	12,405	343516	233450	1.47147	2.86514e-06	2.25972	1.50648	0.890969	0	0	0	0	0.346932	0.744345	1.9893	5.9006	10.7915	13.0901	14.863	10.8406	9.63493	4.91763	4.72131	2.3834	2.43449	2.74218	3.29336	2.99522	1.79228	1.86164	13.7	1	3.25094	2.16729	1.08128	0	0	0	0	1.80663	5.08951	9.46022	14.0964	16.1888	15.4448	12.6287	8.12671	5.22522	1.98123	1.36789	0.642639	0.373093	0.21087	0.280452	0.242887	0.175489	0.158861	12.4	1	1	-1.3	13.7	68.7	3.9577	1	12.4	90.4	30.1979	0.0148506	FALSE	FALSE	41.6	8.224	X	X
PHF6_HUMAN	Q8IWS0	PHF6 CENP-31 KIAA1823	PHD finger protein 6 (PHD-like zinc finger protein)	365	41,290	497770	422956	1.17689	0.363101	2.16378	2.19814	2.66531	3.20673	2.59777	2.45013	1.00326	1.7962	1.33766	1.17554	0.235958	0.126079	0.65671	2.09293	3.80874	8.59408	10.1163	12.0985	10.0109	10.3544	9.31943	6.5835	3.74841	0.959239	0.700211	18.8	1	5.48907	5.78816	8.31136	14.8453	14.749	15.3974	7.02248	7.41362	3.77016	3.1641	0.740471	0.246372	0.934512	1.77935	2.06525	1.79782	1.51948	1.48359	1.29932	0.901358	0.552299	0.373371	0.231635	0.0843103	0.0401933	5	1	1	-13.8	18.8	79.7	88.9648	0.00265406	5	82.1	82.0562	0.000568742	FALSE	FALSE	16.7	8.543	X	X		X
PHF8_HUMAN	Q9UPP1	PHF8 KIAA1111 ZNF422	Histone lysine demethylase PHF8 (EC 1.14.11.27) (EC 1.14.11.65) (PHD finger protein 8) ([histone H3]-dimethyl-L-lysine(36) demethylase PHF8) ([histone H3]-dimethyl-L-lysine(9) demethylase PHF8)	1060	117,864	6063.78	11653.3	0.52035	0.0367258	17.192	23.2438	23.2438	11.7825	0	0	0	0	0	0	0	0	0	0	0	0	0	0	0	0	6.15164	8.17928	8.17928	2.02764	0	2.3, 22.2	2	25.4255	29.9221	29.9221	12.9718	0	0	0	0	0	0	0	0	0	0	0	0	0	0	0	0	0.25788	0.5862	0.5862	0.32832	0	2.1	1	1	-20.1	22.2	25.8	100	0.00743475	2.1	94	24.0275	0.00766781	FALSE	FALSE	9.2	8.69	X	X	X
PHRF1_HUMAN	Q9P1Y6	PHRF1 KIAA1542	PHD and RING finger domain-containing protein 1	1649	178,666	49172.5	3086.96	15.9291	0.0170122	0	0	0	0	0	0	0	0	0	0	0	0	0	0	0	0	0	0	11.2904	11.2904	11.2904	0	18.894	18.894	28.341	19.8, 25	2	0	0	0	0	0	0	0	0	0	0	0	0	0	0	0	0	0	0	17.9127	17.9127	17.9127	0	13.2177	13.2177	19.8265	19.9, 25	2	1	-5.1	25	59.7	30.0301	0.0257643	19.9	54.1	36.9509	0.0789627	FALSE	FALSE	8.5	8.989	X
PI51A_HUMAN	Q99755	PIP5K1A	Phosphatidylinositol 4-phosphate 5-kinase type-1 alpha (PIP5K1-alpha) (PtdIns(4)P-5-kinase 1 alpha) (EC 2.7.1.68) (68 kDa type I phosphatidylinositol 4-phosphate 5-kinase alpha) (Phosphatidylinositol 4-phosphate 5-kinase type I alpha) (PIP5KIalpha)	562	62,633	1089.4	7346.95	0.148279	0.00441789	32.2589	21.5059	13.734	0	10.8337	10.8337	10.8337	0	0	0	0	0	0	0	0	0	0	0	0	0	0	0	0	0	0	1, 6.1	2	23.4823	15.6549	7.80208	0	17.6869	17.6869	17.6869	0	0	0	0	0	0	0	0	0	0	0	0	0	0	0	0	0	0	1, 6	2	1	5	1	54.6	26.8573	0.000104333	6	59.3	39.0908	0.000269868	TRUE	FALSE	9.3	8.075	X
PIGT_HUMAN	Q969N2	PIGT CGI-06 PSEC0163 UNQ716/PRO1379	GPI transamidase component PIG-T (Phosphatidylinositol-glycan biosynthesis class T protein)	578	65,700	115299	124532	0.925859	0.394697	0	0	0	0	0	0	0	0	0	0.761106	2.44287	5.58265	8.82606	15.7914	15.2542	15.5119	9.85265	9.51282	6.9972	4.00926	2.98367	1.23711	1.23711	0	0	14.6, 18.4	2	0	0	0	0	0	0	0	0	0	1.17486	4.87182	11.0033	15.6606	20.2679	16.6802	12.6378	6.25853	5.16286	3.74566	1.82067	0.48696	0.114375	0.114375	0	0	14.2	1	1	-4.2	18.4	32.6	73.1233	0.00346852	14.2	95.3	19.5888	0.0195382	FALSE	FALSE	2.3	8.235	X	X
PININ_HUMAN	Q9H307	PNN DRS MEMA	Pinin (140 kDa nuclear and cell adhesion-related phosphoprotein) (Desmosome-associated protein) (Domain-rich serine protein) (DRS protein) (DRSP) (Melanoma metastasis clone A protein) (Nuclear protein SDK3) (SR-like protein)	717	81,628	1.53768e+06	590753	2.60292	0.000439447	1.01981	1.01671	0.668483	0.578662	0.241829	0.241829	0.745093	0.991988	1.55573	1.65426	2.47091	3.06039	5.07316	9.25418	9.86372	9.73389	7.01615	6.82919	6.23966	4.75825	4.54959	5.78267	6.7107	5.99932	3.94383	15.6, 23.2	2	1.48249	1.27892	0.654222	0.512864	0.222276	0.222276	1.05105	1.45859	2.22174	2.23945	3.84205	5.42455	9.86602	15.0061	15.8564	12.092	7.96284	6.15713	5.09978	2.35186	1.25988	1.28438	1.15743	0.946076	0.349666	14.9	1	1	-8.3	23.2	26.7	99.4345	0.000704811	14.9	86.6	36.0401	0.111962	FALSE	FALSE	44.7	6.867	X	X
PK3CA_HUMAN	P42336	PIK3CA	Phosphatidylinositol 4,5-bisphosphate 3-kinase catalytic subunit alpha isoform (PI3-kinase subunit alpha) (PI3K-alpha) (PI3Kalpha) (PtdIns-3-kinase subunit alpha) (EC 2.7.1.137) (EC 2.7.1.153) (Phosphatidylinositol 4,5-bisphosphate 3-kinase 110 kDa catalytic subunit alpha) (PtdIns-3-kinase subunit p110-alpha) (p110alpha) (Phosphoinositide 3-kinase alpha) (Phosphoinositide-3-kinase catalytic alpha polypeptide) (Serine/threonine protein kinase PIK3CA) (EC 2.7.11.1)	1068	124,284		12000.5			0	11.5546	11.5546	11.5546	0	0	0	0	0	0	0	0	0	0	0	0	0	0	0	0	0	21.7788	21.7788	21.7788	0	3, 23	2	0	24.1799	24.1799	24.1799	0	0	0	0	0	0	0	0	0	0	0	0	0	0	0	0	0	9.15345	9.15345	9.15345	0	3, 23	2	1	-20	23	70.8	57.9545	0.00469878	3	78.5	52.2184	0.00540268	FALSE	FALSE	0.6	6.902				X
PKHG3_HUMAN	A1L390	PLEKHG3 KIAA0599	Pleckstrin homology domain-containing family G member 3 (PH domain-containing family G member 3)	1219	134,412	16437	944.896	17.3955	9.95135e-06	0	0	0	0	0	0	0	0	0	0	12.6201	12.6201	12.6201	0	0	0	0	20.7132	20.7132	20.7132	0	0	0	0	0	12, 19	2	0	0	0	0	0	0	0	0	0	0	24.7413	24.7413	24.7413	0	0	0	0	8.59202	8.59202	8.59202	0	0	0	0	0	12, 19	2	1	-7	19	69.5	58.7302	0.0103841	12	82.7	49	0.011856	FALSE	FALSE	1.5	6.247	X
PKP4_HUMAN	Q99569	PKP4	Plakophilin-4 (p0071)	1192	131,868	9182.17	25810.6	0.355752	0.0141985	4.04946	2.69964	0	0	0	0	0	0	0	0	0	0	0	0	0	0	31.0836	31.0836	31.0836	0	0	0	0	0	0	18	1	14.7045	9.80299	0	0	0	0	0	0	0	0	0	0	0	0	0	0	25.1642	25.1642	25.1642	0	0	0	0	0	0	1.4, 18	2	1	-16.6	18	103.9	18.8329	0.000281702	1.4	20.7	73.913	0.000324295	FALSE	FALSE	5.7	8.992	X		X
PKRI1_HUMAN	Q9H875	PRKRIP1	PRKR-interacting protein 1	184	20,997	70803	56423.5	1.25485	0.356999	17.959	18.0253	13.8082	6.89942	0.846769	0	0	10.4197	14.1538	14.1538	3.73402	0	0	0	0	0	0	0	0	0	0	0	0	0	0	1.7, 9.3	2	35.385	31.1797	18.7023	8.22348	0.633779	0	0	1.37647	1.95856	1.95856	0.582088	0	0	0	0	0	0	0	0	0	0	0	0	0	0	1.2	1	1	-8.1	9.3	44.7	99.9994	0.0282998	1.2	82	48.6376	0.0274435	FALSE	FALSE	20.9	10.098	X	X
PLAK_HUMAN	P14923	JUP CTNNG DP3	Junction plakoglobin (Catenin gamma) (Desmoplakin III) (Desmoplakin-3)	745	81,745	1.02236e+06	1.3915e+06	0.734717	5.2451e-05	0	0	0.586879	1.44924	1.77264	1.79393	2.14332	4.19257	6.56814	8.05279	8.30825	7.17497	6.99	12.9383	12.5675	11.5747	3.90563	3.13983	2.15959	1.88572	1.37812	0.913885	0.323174	0.116866	0.0639779	10.3, 15.1	2	0	0	0.650902	1.72469	2.26206	2.45813	3.68144	6.33646	9.0478	9.88851	10.5846	9.63042	9.33909	11.3762	9.87252	7.5389	2.1115	1.37192	0.989605	0.611734	0.281252	0.167354	0.0502816	0.0198496	0.00481744	11, 15	2	1	-4.1	15.1	47.4	23.5458	0.0123544	11	82.6	24.8373	0.00495779	FALSE	FALSE	12.6	5.836	X
PLCE_HUMAN	Q9NUQ2	AGPAT5	1-acyl-sn-glycerol-3-phosphate acyltransferase epsilon (EC 2.3.1.51) (1-acylglycerol-3-phosphate O-acyltransferase 5) (1-AGP acyltransferase 5) (1-AGPAT 5) (Lysophosphatidic acid acyltransferase epsilon) (LPAAT-epsilon)	364	42,072	19784.5	21187.7	0.933772	0.158963	0	0	0	0	0	0	0	0	0	0	7.07247	13.5344	13.5344	16.1688	13.1984	13.1984	7.91234	6.60056	6.60056	2.17969	0	0	0	0	0	14.4	1	0	0	0	0	0	0	0	0	0	0	10.7881	21.1893	21.1893	17.372	9.41198	9.41198	4.28612	2.73209	2.73209	0.887125	0	0	0	0	0	12.4, 15	2	1	-2	14.4	101.7	20.9103	0.0178376	12.4	52.4	49.3442	0.00085019	FALSE	FALSE	0	9.204
PLK1_HUMAN	P53350	PLK1 PLK	Serine/threonine-protein kinase PLK1 (EC 2.7.11.21) (Polo-like kinase 1) (PLK-1) (Serine/threonine-protein kinase 13) (STPK13)	603	68,255	679993	29156	23.3226	3.59932e-07	3.14692	2.09795	0	0	0	0	0	0	6.09847	6.09847	6.09847	12.3546	12.3546	12.3546	0	5.08408	8.71984	10.7837	8.04793	4.41218	2.34832	0	0	0	0	1.4, 9.4, 12.7, 18.1	4	7.66163	5.10776	0	0	0	0	0	0	5.01427	5.01427	5.01427	21.1466	21.1466	21.1466	0	1.12356	2.13941	2.71052	1.79245	0.776605	0.205491	0	0	0	0	1.4, 9.5, 12.9	3	1	-16.7	18.1	38.3	73.5142	0.110199	1.4	10.7	58.8235	0.00423719	FALSE	FALSE	5.6	8.955	X		X
PLK4_HUMAN	O00444	PLK4 SAK STK18	Serine/threonine-protein kinase PLK4 (EC 2.7.11.21) (Polo-like kinase 4) (PLK-4) (Serine/threonine-protein kinase 18) (Serine/threonine-protein kinase Sak)	970	108,972	170890	101363	1.68592	0.10754	0	0	0	0	0	0	0	0	0	0	0	0	2.7904	5.28816	7.13694	7.78353	6.45583	5.89216	4.82988	3.65982	15.8427	13.468	17.2922	3.82413	5.73619	16, 22.2	2	0	0	0	0	0	0	0	0	0	0	0	0	13.4526	18.5773	24.1452	12.7039	9.73175	5.63812	4.35188	2.19935	2.69738	1.9723	2.70316	0.730856	1.09628	14.6	1	1	-7.6	22.2	61.1	89.9687	0.000678276	14.6	67.8	73.0264	0.00238301	FALSE	FALSE	2.8	8.564	X	X	X
PLOD1_HUMAN	Q02809	PLOD1 LLH PLOD	Procollagen-lysine,2-oxoglutarate 5-dioxygenase 1 (EC 1.14.11.4) (Lysyl hydroxylase 1) (LH1)	727	83,550	801284	987950	0.811057	0.0477844	0	0	0	0.347412	1.37019	10.9289	15.533	20.0413	12.6112	9.21347	4.86187	4.66549	4.10568	6.15559	4.50293	3.88741	0.796969	0.575907	0.246344	0.107446	0.0489583	0	0	0	0	7.8, 13.5	2	0	0	0	0.302505	1.7139	9.67841	17.2969	22.342	16.5611	9.99209	4.77458	4.57676	3.99575	4.22751	2.36802	1.67542	0.248533	0.140769	0.0706646	0.0268043	0.00822897	0	0	0	0	7.9	1	1	-5.6	13.5	31.1	22.9843	0.0140912	7.9	76.2	12.9722	0.0236232	FALSE	FALSE	12.6	6.615	X
PLPL6_HUMAN	Q8IY17	PNPLA6 NTE	Patatin-like phospholipase domain-containing protein 6 (EC 3.1.1.5) (Neuropathy target esterase)	1375	150,954	95916.9	92182.2	1.04051	0.727493	0	0	0	0	0	0	0.310934	0.66003	1.04693	1.78718	2.6906	3.72724	6.78757	13.479	13.1348	10.566	3.6434	3.51726	2.61903	5.83213	10.5765	10.6268	6.93734	1.23975	0.817508	14.7, 21.5	2	0	0	0	0	0	0	0.824423	1.48556	2.22859	3.23327	5.4217	7.73015	14.8027	21.058	19.444	11.3932	3.13955	2.47064	1.80431	1.40799	1.24174	1.21283	0.811608	0.20923	0.0804961	14.2	1	1	-7.3	21.5	39.8	99.9821	0.00899428	14.2	87.8	36.7752	0.00419992	FALSE	FALSE	2	7.614	X	X
PLPP2_HUMAN	O43688	PLPP2 LPP2 PPAP2C	Phospholipid phosphatase 2 (EC 3.1.3.-) (EC 3.1.3.4) (Lipid phosphate phosphohydrolase 2) (PAP2-gamma) (PAP2-G) (Phosphatidate phosphohydrolase type 2c) (Phosphatidic acid phosphatase 2c) (PAP-2c) (PAP2c)	288	32,574	44894.4	54383.5	0.825515	0.00913605	0	0	0	0	0	0	0	1.58138	4.02767	7.33367	8.58273	7.79013	7.6103	13.1749	13.9059	14.1749	8.44975	7.60967	4.21443	1.54459	0	0	0	0	0	10.3, 15.3	2	0	0	0	0	0	0	0	2.33779	5.44977	9.66803	11.6405	11.0249	10.5922	12.7946	12.2651	10.1713	5.54175	4.59351	2.90174	1.01867	0	0	0	0	0	10.3, 14.4	2	1	-5	15.3	77.8	18.662	0.0271909	10.3	25.4	23.391	0.0308621	FALSE	FALSE	0.1	8.188
PLPP3_HUMAN	O14495	PLPP3 LPP3 PPAP2B	Phospholipid phosphatase 3 (EC 3.1.3.-) (EC 3.1.3.4) (Lipid phosphate phosphohydrolase 3) (PAP2-beta) (Phosphatidate phosphohydrolase type 2b) (Phosphatidic acid phosphatase 2b) (PAP-2b) (PAP2b) (Vascular endothelial growth factor and type I collagen-inducible protein) (VCIP)	311	35,116	3536.18	19281.2	0.183401	4.33622e-06	0	0	0	0	0	0	0	0	0	0	17.5918	21.7705	21.7705	4.17869	10.0144	10.0144	10.0144	1.54843	1.54843	1.54843	0	0	0	0	0	12.2, 16.1	2	0	0	0	0	0	0	0	0	0	0	20.7047	26.9492	26.9492	6.24446	5.63768	5.63768	5.63768	0.746486	0.746486	0.746486	0	0	0	0	0	12.2	1	1	-3.9	16.1	32.3	43.6052	0.00653391	12.2	85.2	18.3819	0.0316246	FALSE	FALSE	0.6	9.218
PLRG1_HUMAN	O43660	PLRG1	Pleiotropic regulator 1	514	57,194	323951	166960	1.94029	0.000590751	0	0	0.789744	0.789744	0.789744	0	1.4494	2.9648	3.49357	2.50832	1.36801	1.30297	0.838823	2.00581	1.54207	2.02405	1.24716	1.611	1.7945	10.146	20.293	22.8942	14.5244	4.20905	1.41353	21.7	1	0	0	1.49801	1.49801	1.49801	0	9.21173	19.4952	21.9006	15.278	6.92706	6.00584	3.41666	3.46077	1.97655	2.12481	0.400003	0.550002	0.51375	0.694921	1.02435	1.21885	0.824685	0.376777	0.105409	8.9	1	1	-12.8	21.7	76.9	100	0.00185156	8.9	82.3	83.9072	0.000158141	FALSE	FALSE	36.6	9.342	X	X	X
PLXA2_HUMAN	O75051	PLXNA2 KIAA0463 OCT PLXN2 UNQ209/PRO235	Plexin-A2 (Semaphorin receptor OCT)	1894	211,104	2226.75	13526.1	0.164626	3.9126e-07	0	0	0	0	0	0	0	3.27263	6.37718	16.5254	16.3359	19.8236	9.67538	6.59226	7.13252	7.13252	7.13252	0	0	0	0	0	0	0	0	11.3, 16	2	0	0	0	0	0	0	0	4.36106	7.99068	18.1697	18.7753	23.0815	12.9024	7.93574	2.26119	2.26119	2.26119	0	0	0	0	0	0	0	0	11.3	1	1	-4.7	16	22.1	88.5258	0.000893903	11.3	96.2	4.4946	0.039371	FALSE	FALSE	1.2	6.156			X
PM2P1_HUMAN	A4D2B8	PMS2P1 PMS2L1 PMS2L13 PMS2L6 PMS2L8 PMS3 PMS8 PMSR2	Putative postmeiotic segregation increased 2-like protein 1 (PMS2-related protein 2) (Postmeiotic segregation increased 2-like protein 13) (Postmeiotic segregation increased 2-like protein 6) (Postmeiotic segregation increased 2-like protein 8) (Postmeiotic segregation increased protein 3) (hPMS3) (Postmeiotic segregation increased protein 8) (Putative postmeiotic segregation increased 2 pseudogene 1)	440	47,508	17329	37127.8	0.466739	0.0603189	3.17969	7.24446	12.2336	14.6339	13.484	15.0839	13.6227	12.2516	5.66262	2.60363	0	0	0	0	0	0	0	0	0	0	0	0	0	0	0	5.4	1	1.56515	2.69346	4.22295	6.08721	10.1016	19.1637	22.2975	20.3644	9.77283	3.73125	0	0	0	0	0	0	0	0	0	0	0	0	0	0	0	6.9	1	1	1.5	5.4	103.1	4.2962	0.752738	6.9	96.3	39.3277	0.0347351	TRUE	FALSE	0	8.266
PO210_HUMAN	Q8TEM1	NUP210 KIAA0906 PSEC0245	Nuclear pore membrane glycoprotein 210 (Nuclear pore protein gp210) (Nuclear envelope pore membrane protein POM 210) (POM210) (Nucleoporin Nup210) (Pore membrane protein of 210 kDa)	1887	205,111	1.56899e+06	1.14672e+06	1.36824	0.00231204	0	0	0	0	0	0	0	0.405426	1.3061	2.82434	4.60974	5.42296	7.10942	13.5621	13.8725	13.0021	6.13624	5.32147	4.25007	4.09808	5.07154	5.3374	4.29959	2.2656	1.10522	14.8, 21.7	2	0	0	0	0	0	0	0	0.694602	2.10236	4.3511	7.66829	9.44054	12.4075	16.778	15.833	11.9127	5.05567	3.79537	2.93048	1.96681	1.41302	1.5565	1.10257	0.740997	0.25046	14.1	1	1	-7.6	21.7	23.6	98.1148	0.000338402	14.1	93.8	17.7284	0.0418174	FALSE	FALSE	13.3	6.485	X	X
POGK_HUMAN	Q9P215	POGK KIAA1513 LST003 SLTP003	Pogo transposable element with KRAB domain	609	69,444		4850.13			0	0	0	0	0	12.5357	12.5357	12.5357	0	0	0	0	0	0	0	20.7977	20.7977	20.7977	0	0	0	0	0	0	0	7, 17	2	0	0	0	0	0	28.1093	28.1093	28.1093	0	0	0	0	0	0	0	5.22402	5.22402	5.22402	0	0	0	0	0	0	0	7	1	1	-10	17	69.8	75.0988	0.000932992	7	94	55.4252	0.0181194	FALSE	TRUE	1.2	4.929
POZP3_HUMAN	Q6PJE2	POMZP3	POM121 and ZP3 fusion protein (POM-ZP3)	187	20,620	44327.1	27019	1.64059	0.00735404	9.56568	12.1716	8.56662	5.79449	0	0	0	0	0	0	0	0	0	0	1.36248	1.36248	4.3669	5.61993	8.91919	9.54336	11.5844	11.0189	7.39028	2.73369	0	2, 20.6	2	26.3779	27.3334	16.1048	9.74815	0	0	0	0	0	0	0	0	0	0	1.60323	1.60323	3.82662	3.3229	3.84016	1.9939	1.40531	1.36851	0.991386	0.480464	0	1.5	1	1	-19.1	20.6	62.7	82.8832	0.00678837	1.5	69.3	59.6032	0.00400261	FALSE	FALSE	1.6	6.879	X	X
PP1RA_HUMAN	Q96QC0	PPP1R10 CAT53 FB19 PNUTS	Serine/threonine-protein phosphatase 1 regulatory subunit 10 (MHC class I region proline-rich protein CAT53) (PP1-binding protein of 114 kDa) (Phosphatase 1 nuclear targeting subunit) (Protein FB19) (p99)	940	99,058	433648	417097	1.03968	0.845312	1.73853	2.25425	3.22218	7.79834	9.51725	10.3037	7.47926	5.6567	3.5942	1.56296	0.615037	0.428613	0.411816	0.36816	0.106457	0.695095	1.5686	2.81088	3.27425	5.50618	7.73487	9.27853	7.44598	4.24216	2.38606	5.7, 21.7	2	2.97006	3.50177	4.35368	10.905	15.614	16.5617	14.7673	11.0011	8.51211	3.42572	1.06589	0.692154	0.672925	0.568218	0.121056	0.113069	0.322296	0.577553	0.599516	0.585813	0.603102	0.864268	0.783565	0.552212	0.265988	6.1	1	1	-15.6	21.7	42.4	100	0.00123735	6.1	90.2	40.9836	0.000866244	FALSE	FALSE	25.3	9.401	X	X	X
PPB1_HUMAN	P05187	ALPP PLAP	Alkaline phosphatase, placental type (EC 3.1.3.1) (Alkaline phosphatase Regan isozyme) (Placental alkaline phosphatase 1) (PLAP-1)	535	57,954	570455	844520	0.675479	2.84094e-05	0.0190644	0.0127096	0	0	0	0.0498811	0.694165	2.8443	6.15342	9.64663	12.0203	11.8295	10.7002	12.5212	11.0545	10.2756	5.15623	3.74885	1.89378	0.711844	0.486532	0.112356	0.0688724	0	0	10.5, 14.6	2	0.056345	0.0375634	0	0	0	0.0815737	1.67395	4.73505	9.01678	12.2054	15.483	15.1155	13.3987	10.538	7.57825	5.18132	2.32696	1.40647	0.821739	0.207798	0.103425	0.0209475	0.0112421	0	0	11.9	1	1	-2.7	14.6	63.4	23.7071	0.00644193	11.9	101	24.1455	0.0317482	FALSE	FALSE	2.6	5.985
PPBI_HUMAN	P09923	ALPI	Intestinal-type alkaline phosphatase (IAP) (Intestinal alkaline phosphatase) (EC 3.1.3.1)	528	56,812	84811.5	100749	0.841806	0.00474642	0	0	0	0	0	0	0	3.04994	6.47281	10.8083	15.1047	14.7599	10.9591	8.10712	7.31513	9.49798	6.57449	4.78549	2.06795	0.497053	0	0	0	0	0	11.4, 16.3	2	0	0	0	0	0	0	0	4.29169	8.46946	13.2964	19.0208	18.4348	14.2669	6.8968	4.65776	4.79548	2.94967	1.77131	0.974569	0.174338	0	0	0	0	0	11.5	1	1	-4.8	16.3	32.9	87.7602	0.00109574	11.5	93.7	17.8209	0.0356109	FALSE	FALSE	2.7	5.569	X
PPHLN_HUMAN	Q8NEY8	PPHLN1 HSPC206 HSPC232	Periphilin-1 (CDC7 expression repressor) (CR) (Gastric cancer antigen Ga50)	458	52,737	239032	15322.4	15.6002	0.00319243	1.92903	1.28602	0	0	0	0	0	0	0	0	0	0	0	0	0	0	0	3.83483	6.70683	11.8848	12.8644	19.4288	18.1506	15.2277	8.68695	22.4	1	17.3719	11.5812	0	0	0	0	0	0	0	0	0	0	0	0	0	0	0	5.1867	7.42596	9.94779	7.11211	12.7542	11.9344	11.4031	5.28256	1.4, 22.2	2	1	-21	22.4	94.4	35.6606	0.00556175	1.4	25.4	100	0.00552096	FALSE	FALSE	15	9.27	X	X
PPIE_HUMAN	Q9UNP9	PPIE CYP33	Peptidyl-prolyl cis-trans isomerase E (PPIase E) (EC 5.2.1.8) (Cyclophilin E) (Cyclophilin-33) (Rotamase E)	301	33,431	570662	337527	1.69071	6.8636e-05	8.11866	12.3241	16.7677	16.7952	11.8892	6.30469	2.92251	2.42851	3.93535	3.61055	2.52882	1.26998	1.2452	0.815274	0.870178	0.887158	2.1713	2.3825	1.79824	0.514095	0	0.140248	0.140248	0.140248	0	3.4	1	10.6971	11.3781	14.6189	13.0427	11.1739	5.46659	5.48094	5.95106	7.41033	4.84772	2.49686	1.32933	1.35482	0.857642	0.868899	0.452475	0.91216	0.788034	0.638558	0.178873	0	0.0183455	0.0183455	0.0183455	0	3, 9.1	2	1	5.7	3.4	71.6	19.1475	0.0913007	9.1	22.5	49.0253	0.0162016	TRUE	FALSE	34.7	5.341	X	X
PPIF_HUMAN	P30405	PPIF CYP3	Peptidyl-prolyl cis-trans isomerase F, mitochondrial (PPIase F) (EC 5.2.1.8) (Cyclophilin D) (CyP-D) (CypD) (Cyclophilin F) (Mitochondrial cyclophilin) (CyP-M) (Rotamase F)	207	22,040	2.86714e+06	2.07335e+06	1.38286	0.000223527	12.8668	16.0137	18.8834	17.9849	12.7559	8.96681	4.14786	2.01576	0.664426	0.434141	0.480644	0.315382	0.385225	0.654206	0.781909	0.851646	0.629029	0.499114	0.314555	0.167145	0.125864	0.0408941	0.0206644	0	0	3.1	1	17.9288	17.0355	16.7986	14.4481	12.3312	8.93267	5.11785	2.23778	0.904256	0.431468	0.523737	0.415491	0.496646	0.575202	0.62768	0.483496	0.306536	0.187625	0.128947	0.0522602	0.0264368	0.0064759	0.00328302	0	0	1, 4.6	2	1	-2.1	3.1	90	14.701	0.0080642	1	51	30.1573	0.00700304	FALSE	FALSE	11.5	9.636	X
PPIG_HUMAN	Q13427	PPIG	Peptidyl-prolyl cis-trans isomerase G (PPIase G) (Peptidyl-prolyl isomerase G) (EC 5.2.1.8) (CASP10) (Clk-associating RS-cyclophilin) (CARS-Cyp) (CARS-cyclophilin) (SR-cyclophilin) (SR-cyp) (SRcyp) (Cyclophilin G) (Rotamase G)	754	88,617	261563	45597.7	5.73633	3.40066e-05	7.75761	5.17174	2.35003	0	0	0	0	0.322492	0.625843	0.625843	0.303351	0	0	0	0	2.37112	3.39237	4.36138	1.99026	16.4355	20.89	23.253	7.78652	2.36298	0	1, 21.3	2	26.4034	17.6023	7.54436	0	0	0	0	2.13168	4.2764	4.2764	2.14472	0	0	0	0	3.0665	4.17683	5.31486	2.24836	5.29214	5.59757	6.55874	2.40462	0.961161	0	1, 21.3	2	1	-20.3	21.3	78.7	72.2748	0.000972306	1	43.2	70.8261	0.00279156	FALSE	FALSE	24.8	10.584	X	X
PPIL1_HUMAN	Q9Y3C6	PPIL1 CYPL1 CGI-124 UNQ2425/PRO4984	Peptidyl-prolyl cis-trans isomerase-like 1 (PPIase) (EC 5.2.1.8) (Rotamase PPIL1)	166	18,237	319975	53767.1	5.95113	8.64516e-06	25.7092	17.1395	13.771	16.5985	16.5985	10.1832	0	0	0	0	0	0	0	0	0	0	0	0	0	0	0	0	0	0	0	1, 4.8	2	29.7523	19.8349	11.5616	14.6617	14.6617	9.52789	0	0	0	0	0	0	0	0	0	0	0	0	0	0	0	0	0	0	0	1, 4.7	2	1	-3.8	4.8	43	10.5148	0.469927	1	44.7	12.9977	0.0241697	FALSE	FALSE	17.8	7.891	X
PPIL4_HUMAN	Q8WUA2	PPIL4	Peptidyl-prolyl cis-trans isomerase-like 4 (PPIase) (EC 5.2.1.8) (Cyclophilin-like protein PPIL4) (Rotamase PPIL4)	492	57,225	97413.1	153925	0.632861	0.00226165	0.73839	2.03275	5.75528	10.3207	9.51002	7.61665	12.4759	19.4986	18.7702	9.61468	1.86216	0.780964	0.511874	0.511874	0	0	0	0	0	0	0	0	0	0	0	4.3, 8.4	2	0.952578	1.58277	4.63836	9.62	9.98938	8.47014	14.5217	19.7945	18.9458	8.11132	1.52137	0.749863	0.551122	0.551122	0	0	0	0	0	0	0	0	0	0	0	7.5	1	1	3.2	4.3	33.7	37.6647	0.0393954	7.5	99.5	2.9383	0.606087	TRUE	FALSE	50.1	5.633	X	X
PR15B_HUMAN	Q5SWA1	PPP1R15B	Protein phosphatase 1 regulatory subunit 15B	713	79,152	5224.05	50388.8	0.103675	1.66568e-05	0	0	0	0	0	0	0	0	2.84839	2.84839	5.894	7.01731	10.684	18.556	17.811	14.1443	3.22673	0	0	5.65663	5.65663	5.65663	0	0	0	14.4, 21	2	0	0	0	0	0	0	0	0	3.70548	3.70548	9.08004	12.1248	17.063	21.0666	17.0365	12.0983	2.72013	0	0	0.466527	0.466527	0.466527	0	0	0	13.8	1	1	-7.2	21	17.3	99.5538	0.0162583	13.8	100.8	12.583	0.106329	FALSE	FALSE	3.5	4.453
PREB_HUMAN	Q9HCU5	PREB SEC12	Prolactin regulatory element-binding protein (Mammalian guanine nucleotide exchange factor mSec12)	417	45,468	167906	225000	0.746248	0.0242997	0	0	0	0	0	0	0	2.80884	4.71045	7.17852	8.52155	8.52751	8.72216	10.2087	11.7997	11.5844	9.19413	6.83593	5.08955	1.84141	1.4597	0.75872	0.75872	0	0	10.3, 15.4	2	0	0	0	0	0	0	0	3.77491	5.96401	8.71148	11.4847	12.1702	13.0109	11.1126	11.5065	8.91606	6.25064	3.51583	2.62474	0.640219	0.176751	0.0701905	0.0701905	0	0	13.1	1	1	-2.3	15.4	75.6	13.7263	0.0130864	13.1	102.6	32.4835	0.00147597	FALSE	FALSE	8	7.693	X	X
PRP6_HUMAN	O94906	PRPF6 C20orf14	Pre-mRNA-processing factor 6 (Androgen receptor N-terminal domain-transactivating protein 1) (ANT-1) (PRP6 homolog) (U5 snRNP-associated 102 kDa protein) (U5-102 kDa protein)	941	106,925	859853	832125	1.03332	0.767407	0.33001	0.220007	0.0362692	0	0	0	0	0	0	0.040111	0.0699697	0.993392	3.00914	12.1724	13.349	14.254	7.20045	6.39445	4.72368	5.43376	9.07649	9.78067	7.87669	3.21241	1.82721	15.3, 21.6	2	0.999836	0.666557	0.0604462	0	0	0	0	0	0	0.133199	0.220769	2.83693	9.65069	24.174	24.518	19.2151	6.21944	3.93809	2.5731	1.2237	0.981524	1.06041	0.859013	0.482496	0.186761	14.8	1	1	-6.8	21.6	42.2	99.9979	0.000180383	14.8	92.6	46.94	0.000763533	FALSE	FALSE	38.1	8.123	X	X
PRP8_HUMAN	Q6P2Q9	PRPF8 PRPC8	Pre-mRNA-processing-splicing factor 8 (220 kDa U5 snRNP-specific protein) (PRP8 homolog) (Splicing factor Prp8) (p220)	2335	273,600	5.86287e+06	3.48869e+06	1.68054	5.90667e-06	0.0712316	0.0474877	0	0	0	0.128539	0.128539	0.128539	0	0.223128	2.12737	4.91327	8.24159	15.2021	14.2344	12.9326	5.78399	5.00883	3.52554	4.37993	6.37791	7.18371	5.44033	2.51169	1.40935	14.8, 21.6	2	0.162097	0.108064	0	0	0	0.135642	0.135642	0.135642	0	0.383399	4.50545	10.2554	16.654	22.9552	19.3202	13.6123	4.23158	2.62296	1.70912	0.908413	0.630225	0.66929	0.480348	0.273617	0.111379	14.2	1	1	-7.4	21.6	30.3	99.9752	0.00384848	14.2	95	35.0912	0.00104052	FALSE	FALSE	44.8	8.913	X	X
PRS56_HUMAN	P0CW18	PRSS56	Serine protease 56 (EC 3.4.21.-)	603	64,597	188273	277520	0.67841	3.95282e-05	0	0	0	0.419265	2.93013	4.99996	6.2712	5.35339	9.04158	10.9712	11.1251	8.55177	6.26509	7.6692	6.44485	5.69105	2.9001	1.53329	1.21008	1.46377	2.55387	2.50546	1.89163	0.208014	0	11.1, 21.8	2	0	0	0	0.498222	4.34712	6.57345	8.77376	6.7671	10.6328	11.3596	11.6669	9.692	7.74706	7.94929	5.40043	4.13654	2.00709	0.710583	0.554845	0.38866	0.289723	0.263326	0.207179	0.0343866	0	10.5	1	1	-11.3	21.8	7.8	97.0621	0.00076814	10.5	101.6	12.6007	0.137481	FALSE	FALSE	0.1	8.591
PSG3_HUMAN	Q16557	PSG3	Pregnancy-specific beta-1-glycoprotein 3 (PS-beta-G-3) (PSBG-3) (Pregnancy-specific glycoprotein 3) (Carcinoembryonic antigen SG5)	428	47,945	13198.4	25501.8	0.517546	0.343125	0	0	0	0	0	0	0	0	0	0	0	0	0	0	1.40383	3.62308	5.63212	4.94984	5.71825	11.5874	17.7999	21.1244	14.9026	9.09076	4.16787	21.7	1	0	0	0	0	0	0	0	0	0	0	0	0	0	0	5.63423	8.77071	14.9182	11.0093	9.76095	6.28217	7.79327	11.7496	9.4444	9.36157	5.27564	17.2, 22.6	2	1	-4.5	21.7	92	47.9089	0.00055323	17.2	51.1	88.9984	0.000954731	FALSE	FALSE	2.1	8.444	X	X
PSIP1_HUMAN	O75475	PSIP1 DFS70 LEDGF PSIP2	PC4 and SFRS1-interacting protein (CLL-associated antigen KW-7) (Dense fine speckles 70 kDa protein) (DFS 70) (Lens epithelium-derived growth factor) (Transcriptional coactivator p75/p52)	530	60,103	1.03406e+06	903076	1.14504	0.0272517	10.1074	12.4363	12.5507	9.51759	4.57095	2.37054	0.858649	0.107231	0.0305484	0	0	0	0	0.70551	0.779011	2.19459	2.04728	2.68103	2.77592	6.77413	9.98316	10.1142	6.10851	2.29956	0.987109	2.4, 21.4	2	22.1736	22.1446	20.5668	14.4595	9.35273	4.94096	2.42219	0.166763	0.0486175	0	0	0	0	0.308586	0.325442	0.432042	0.336004	0.435288	0.428981	0.398218	0.386502	0.357772	0.189678	0.0932419	0.0325199	1.7	1	1	-19.7	21.4	40.5	100	0.00976942	1.7	86.9	46.5483	0.000782272	FALSE	FALSE	21.9	9.454	X	X		X
PSMD2_HUMAN	Q13200	PSMD2 TRAP2	26S proteasome non-ATPase regulatory subunit 2 (26S proteasome regulatory subunit RPN1) (26S proteasome regulatory subunit S2) (26S proteasome subunit p97) (Protein 55.11) (Tumor necrosis factor type 1 receptor-associated protein 2)	908	100,200	4.89563e+06	3.61636e+06	1.35375	1.52686e-05	0.00888268	0.00592179	0	0.606742	0.94162	2.8818	3.40961	3.9929	2.99225	2.93137	5.81222	9.96997	13.0102	18.7672	15.1928	12.6434	3.67617	2.27471	0.727082	0.138329	0.0168384	0	0	0	0	14.2	1	0.0195004	0.0130003	0	0.645066	1.20786	3.61188	4.944	5.60421	4.25857	3.26017	7.34914	13.2843	16.2647	17.0368	11.1056	7.74686	2.04908	1.05792	0.461713	0.0753698	0.00424973	0	0	0	0	7.4, 13.4	2	1	-6.8	14.2	80.3	12.0583	0.422492	7.4	19.7	35.7512	0.0076846	FALSE	FALSE	13.4	4.961	X		X
PSMD5_HUMAN	Q16401	PSMD5 KIAA0072	26S proteasome non-ATPase regulatory subunit 5 (26S protease subunit S5 basic) (26S proteasome subunit S5B)	504	56,196	581330	127825	4.54787	6.59817e-09	0	0	0	0	0	5.03128	8.05149	11.3514	6.83855	5.19509	7.56023	13.4074	17.4859	14.4217	8.0561	2.6009	0	0	0	0	0	0	0	0	0	7.8, 13.1	2	0	0	0	0	0	6.4545	10.4107	13.6782	7.6426	4.8338	7.19513	13.6408	16.8414	12.46	5.59543	1.24744	0	0	0	0	0	0	0	0	0	7.7, 12.9	2	1	-5.4	13.1	65.4	4.4399	0.0341394	7.7	40	19.6883	0.00766781	FALSE	FALSE	8.8	5.254	X		X
PSME4_HUMAN	Q14997	PSME4 KIAA0077	Proteasome activator complex subunit 4 (Proteasome activator PA200)	1843	211,334	124439	136635	0.910741	0.156841	0	0	0	0	0	0	0	1.26932	3.94505	6.8694	8.84973	9.1898	10.2795	19.7763	18.1887	16.1844	3.43798	2.0098	0	0	0	0	0	0	0	14.1	1	0	0	0	0	0	0	0	2.26129	6.25038	10.0159	12.5806	13.0492	13.52	16.7089	13.2555	9.79743	1.78256	0.778311	0	0	0	0	0	0	0	12.9	1	1	-1.2	14.1	97.6	18.7374	0.00693169	12.9	104.3	4.6661	0.00269137	FALSE	FALSE	8.8	6.56	X		X
PTBP2_HUMAN	Q9UKA9	PTBP2 NPTB PTB PTBLP	Polypyrimidine tract-binding protein 2 (Neural polypyrimidine tract-binding protein) (Neurally-enriched homolog of PTB) (PTB-like protein)	531	57,491	29131.2	14413.8	2.02106	0.00135503	3.13944	6.25285	6.25285	7.01384	2.85395	2.85395	0	0	0	0	0	0	0	0	0	0	23.8777	23.8777	23.8777	0	0	0	0	0	0	18	1	10.7614	21.185	21.185	21.1303	7.11945	7.11945	0	0	0	0	0	0	0	0	0	0	3.83313	3.83313	3.83313	0	0	0	0	0	0	2.9	1	1	-15.1	18	80	83.7931	0.617559	2.9	82.9	69.906	0.0105468	FALSE	TRUE	39.7	8.798	X
PTCD1_HUMAN	O75127	PTCD1 KIAA0632	Pentatricopeptide repeat-containing protein 1, mitochondrial	700	78,856	101919	129801	0.785194	0.581031	0	0	0.785405	1.67585	1.78776	1.17293	0.434314	0.322398	0.15183	0	0	0	0	0	0.397165	4.44484	13.6325	21.3908	21.1482	14.1516	8.37936	5.36761	3.4016	1.01833	0.337523	18.7	1	0	0	7.30903	17.4409	20.6288	15.5723	6.83912	3.65123	1.39875	0	0	0	0	0	0.573043	1.91525	4.74168	6.8972	6.19997	3.709	1.38224	0.914252	0.599194	0.197389	0.0306081	5, 18.3	2	1	-13.7	18.7	92.9	69.4542	0.00209765	5	73.9	100	0.0112116	FALSE	FALSE	33.7	8.504	X	X
PTCD3_HUMAN	Q96EY7	PTCD3 MRPS39 TRG15	Pentatricopeptide repeat domain-containing protein 3, mitochondrial (28S ribosomal protein S39, mitochondrial) (MRP-S39) (Mitochondrial small ribosomal subunit protein mS39) (Transformation-related gene 15 protein) (TRG-15)	689	78,550	384839	519024	0.741467	0.178493	0	0	0	0	0	0	0	0	0	0	0	0	0.407822	6.4369	13.51	25.1764	25.0524	19.1249	7.4393	1.58791	0.698362	0.309824	0.256073	0	0	16.7	1	0	0	0	0	0	0	0	0	0	0	0	0	2.20604	18.8566	23.756	25.5252	12.9697	9.0807	5.35685	1.26743	0.496681	0.245282	0.239619	0	0	15.5	1	1	-1.2	16.7	100.8	29.5527	0.023086	15.5	97.8	25.1508	0.0308977	FALSE	FALSE	54.3	6.111	X	X
PTPM1_HUMAN	Q8WUK0	PTPMT1 MOSP PLIP PNAS-129	Phosphatidylglycerophosphatase and protein-tyrosine phosphatase 1 (EC 3.1.3.27) (PTEN-like phosphatase) (Phosphoinositide lipid phosphatase) (Protein-tyrosine phosphatase mitochondrial 1) (EC 3.1.3.16) (EC 3.1.3.48)	201	22,844	15279.8	17119.7	0.892528	0.171181	0	0	0	0	0	0	0	3.99214	3.99214	7.87559	7.12733	12.2549	8.37145	5.12756	2.75584	8.00649	10.9129	10.099	6.53218	3.62574	4.23147	2.54763	2.54763	0	0	11.5, 17.7	2	0	0	0	0	0	0	0	6.22745	6.22745	11.0584	10.5786	19.1211	14.2901	8.54249	2.19658	4.48273	6.53106	5.20765	3.25477	1.20644	0.580599	0.247327	0.247327	0	0	11.8, 17.6	2	1	-5.9	17.7	45.6	37.1343	0.00416827	11.8	80.2	36.7465	0.00729441	FALSE	FALSE	1.7	9.964	X
PTPRF_HUMAN	P10586	PTPRF LAR	Receptor-type tyrosine-protein phosphatase F (EC 3.1.3.48) (Leukocyte common antigen related) (LAR)	1907	212,879	250348	809220	0.30937	1.70258e-05	0	0	0.0746764	0.105459	0.105459	0.328403	0.87457	2.56805	4.09778	5.30131	5.67142	5.58694	6.85991	15.2659	15.8867	15.4701	7.02422	5.84568	3.83655	2.17777	1.43171	0.852566	0.515783	0.0767263	0.0423226	9.8, 15.1	2	0	0	0.0931202	0.131845	0.131845	0.588784	1.57744	3.96035	5.96549	7.17959	7.97161	8.09859	9.81666	15.7562	15.2443	12.4188	4.65568	3.07714	2.08509	0.7897	0.253855	0.120699	0.0675266	0.0115868	0.00410099	13.8	1	1	-1.3	15.1	76.7	24.7451	0.0124774	13.8	97.4	4.2703	0.970197	FALSE	FALSE	4.3	6.009	X	X
PTSS1_HUMAN	P48651	PTDSS1 KIAA0024 PSSA	Phosphatidylserine synthase 1 (PSS-1) (PtdSer synthase 1) (EC 2.7.8.29) (Serine-exchange enzyme I)	473	55,528	137316	135075	1.0166	0.90754	0	0	0	0	0	0	0	0	0	0.476988	1.29565	1.97235	3.87086	6.61316	9.7094	9.92973	10.7126	9.77258	8.7612	6.46774	8.02948	7.88868	7.90048	3.50583	3.09327	16.6, 22.4	2	0	0	0	0	0	0	0	0	0	1.15923	3.13528	4.86671	8.66398	11.0566	14.6022	11.6931	13.7705	10.7878	9.32987	3.42306	2.23357	2.08625	1.89065	0.785775	0.515493	15.9	1	1	-6.5	22.4	28.2	74.5795	0.0023026	15.9	2.8	25.4134	0.0100783	FALSE	FALSE	4	8.271	X
PUM2_HUMAN	Q8TB72	PUM2 KIAA0235 PUMH2	Pumilio homolog 2 (Pumilio-2)	1066	114,216	157618	77160.4	2.04273	7.95421e-08	9.95878	12.5506	15.0623	14.5192	10.2383	9.21523	5.43315	3.80271	0	0	0	0	0	0	0	0	0	0	0.642768	0.642768	0.642768	2.30216	4.96377	5.3915	4.63401	3.3, 24	2	10.6945	13.875	16.3889	18.1821	15.1666	13.172	7.5133	3.78345	0	0	0	0	0	0	0	0	0	0	0.0545682	0.0545682	0.0545682	0.219441	0.301153	0.347623	0.192273	3.7	1	1	-20.3	24	16.9	100	0.0128367	3.7	98	19.8431	0.0112451	FALSE	FALSE	45.3	6.755	X
PURB_HUMAN	Q96QR8	PURB	Transcriptional activator protein Pur-beta (Purine-rich element-binding protein B)	312	33,241	85949.3	53066.1	1.61966	0.428774	0	0	0	0	0	0	0	0	0	0	0	0	0	0	0.299091	10.9659	13.4296	13.4077	5.68336	7.04846	14.5535	15.5183	12.5431	4.96473	1.58623	17.2, 21.9	2	0	0	0	0	0	0	0	0	0	0	0	0	0	0	1.84855	16.8294	19.4731	18.0805	5.37907	4.70085	8.41142	9.678	8.19101	5.09081	2.31722	17.1, 22.1	2	1	-4.8	21.9	57.3	40.4632	0.0702275	17.1	60.4	30.4522	0.0425488	FALSE	FALSE	40.5	5.204	X
PUS7_HUMAN	Q96PZ0	PUS7 KIAA1897	Pseudouridylate synthase 7 homolog (EC 5.4.99.-)	661	75,035	446024	419952	1.06208	0.526389	1.20372	1.6378	3.88387	10.2343	14.422	24.0864	19.9078	16.3269	4.33642	1.71257	0.270454	0	0	0	0	0.287208	0.522881	0.659294	0.372086	0.136412	0	0	0	0	0	6.3	1	1.29494	2.30266	11.8365	20.3097	23.3151	18.7748	11.2887	7.48727	2.233	0.77047	0.127002	0	0	0	0	0.0303188	0.0670076	0.0866403	0.0563215	0.0196327	0	0	0	0	0	5.1	1	1	-1.2	6.3	97.5	21.0314	0.000668433	5.1	98.2	23.0605	0.0217499	FALSE	FALSE	41.5	6.078	X
PVR_HUMAN	P15151	PVR PVS	Poliovirus receptor (Nectin-like protein 5) (NECL-5) (CD antigen CD155)	417	45,303	197924	409118	0.483783	1.36143e-05	0	0.207027	0.858004	1.57069	1.98714	2.12717	2.13475	2.43704	2.73878	3.85918	5.19525	6.11137	7.06237	15.3357	14.7259	13.8289	4.77246	4.41888	3.24316	2.4125	2.21341	1.63433	0.986234	0.139777	0	12.7, 14.9	2	0	0.25987	1.39588	2.48543	3.26281	3.08271	3.54804	3.89488	4.53643	5.45535	7.72254	9.43074	10.498	13.8174	11.8123	9.12287	3.26542	2.66032	1.99082	0.97475	0.38238	0.232811	0.135657	0.0325746	0	10.9, 14.2	2	1	-4	14.9	36.7	26.4646	0.0493976	10.9	61.3	34.7809	0.00686005	FALSE	FALSE	2.8	6.199	X	X
PXDN_HUMAN	Q92626	PXDN KIAA0230 MG50 PRG2 VPO VPO1	Peroxidasin homolog (EC 1.11.1.7) (Melanoma-associated antigen MG50) (Vascular peroxidase 1) (p53-responsive gene 2 protein)	1479	165,275	27481	51971.7	0.528768	0.0010344	0	0	0	0	0	0	1.75834	13.0818	21.7916	23.202	11.8785	3.16876	1.01501	1.01501	1.01501	0	0	0	0	6.68642	7.35797	7.35797	0.671543	0	0	9.5, 21.1	2	0	0	0	0	0	0	2.75737	17.2048	28.1469	29.2665	14.8191	3.87699	0.892661	0.892661	0.892661	0	0	0	0	0.416797	0.416797	0.416797	0	0	0	9.5	1	1	-11.6	21.1	24	100	0.00835013	9.5	94.4	21.6561	0.00903153	FALSE	FALSE	2.9	6.835
PYM1_HUMAN	Q9BRP8	PYM1 PYM WIBG	Partner of Y14 and mago (PYM homolog 1 exon junction complex-associated factor) (Protein wibg homolog)	204	22,656	580214	455860	1.27279	0.35783	1.44573	2.26268	3.09084	2.76331	1.69074	0.61683	0.445913	0.327528	0.107896	0.107896	0	0.305954	0.305954	0.305954	2.59896	15.1009	22.9445	23.6557	12.6772	5.58885	2.48624	0.96285	0.207617	0	0	17.5	1	4.75348	13.4347	22.2334	22.8935	15.4622	5.73177	3.62567	1.1058	0.314524	0.314524	0	0.452792	0.452792	0.452792	0.554388	1.19081	2.16588	2.16316	1.66448	0.736975	0.206496	0.0687496	0.0211923	0	0	3.6	1	1	-13.9	17.5	87.7	91.2172	0.00048528	3.6	86.3	87.7391	0.000127636	FALSE	FALSE	32.6	9.742	X	X
PYR1_HUMAN	P27708	CAD	CAD protein [Includes: Glutamine-dependent carbamoyl-phosphate synthase (EC 6.3.5.5); Aspartate carbamoyltransferase (EC 2.1.3.2); Dihydroorotase (EC 3.5.2.3)]	2225	242,984	3.89137e+06	2.38395e+06	1.63232	8.52751e-06	0.0022125	0.001475	0	0.564172	2.30113	9.25195	10.2053	9.95123	3.99117	3.46456	3.3353	3.49374	4.41401	11.9773	12.7319	13.2056	5.17334	3.53197	1.24016	0.486434	0.255859	0.238221	0.107314	0.0754923	0	7.2, 15.1	2	0.00486163	0.00324108	0	0.564479	3.21801	10.5415	12.634	11.8149	5.66491	4.13143	4.25515	4.80498	5.96961	10.6497	10.5161	9.20415	3.16205	1.74373	0.791817	0.213237	0.0452719	0.0351446	0.0175676	0.0141359	0	7.2, 14.5	2	1	-7.9	15.1	57.5	25.3005	0.0337617	7.2	49.6	17.4634	0.321379	FALSE	FALSE	14.4	6.138	X	X
PYRD1_HUMAN	Q8WU10	PYROXD1	Pyridine nucleotide-disulfide oxidoreductase domain-containing protein 1 (EC 1.8.1.-)	500	55,793	10485.7	11890	0.881885	0.424397	0	23.7326	23.7326	23.7326	9.6007	9.6007	9.6007	0	0	0	0	0	0	0	0	0	0	0	0	0	0	0	0	0	0	3.2, 6.5	2	0	17.4071	17.4071	17.4071	15.9262	15.9262	15.9262	0	0	0	0	0	0	0	0	0	0	0	0	0	0	0	0	0	0	3.6, 6.6	2	1	3.4	3.2	81.3	30.271	0.0373444	6.6	26.3	47.3085	0.145276	TRUE	FALSE	8.4	5.575
QCR8_HUMAN	O14949	UQCRQ	Cytochrome b-c1 complex subunit 8 (Complex III subunit 8) (Complex III subunit VIII) (Ubiquinol-cytochrome c reductase complex 9.5 kDa protein) (Ubiquinol-cytochrome c reductase complex ubiquinone-binding protein QP-C)	82	9,906	95815.5	175333	0.546476	0.000142622	0	0	0	0	0	0	0	0	0	0.346724	3.44867	8.28679	12.1218	18.566	15.5499	14.2792	7.42685	7.23687	5.65464	3.89177	2.25981	0.930902	0	0	0	14.4, 19	2	0	0	0	0	0	0	0	0	0	0.491378	5.44992	13.2245	17.6774	21.203	14.9381	11.5981	5.45622	4.70731	3.39947	1.22417	0.463403	0.167002	0	0	0	14	1	1	-5	19	18.4	84.3977	0.0212804	14	99.3	12.6906	0.0438842	FALSE	FALSE	2.6	10.276	X
QPCTL_HUMAN	Q9NXS2	QPCTL	Glutaminyl-peptide cyclotransferase-like protein (EC 2.3.2.5) (Golgi-resident glutaminyl-peptide cyclotransferase) (isoQC) (gQC)	382	42,924	37449.8	8580.91	4.36432	0.000465621	0	0	0	0	0	0	0	0	0	0	0	3.14554	12.4884	19.6072	18.5929	12.8592	9.27418	9.17503	7.9858	4.45194	2.41988	0	0	0	0	14.3, 18	2	0	0	0	0	0	0	0	0	0	0	0	5.27925	17.7891	25.2092	21.7761	10.933	5.88427	5.38312	4.61119	2.23987	0.894887	0	0	0	0	14.3	1	1	-3.7	18	38.4	91.7942	0.000320174	14.3	88.4	18.085	0.00388455	FALSE	FALSE	0.6	9.989
QSOX2_HUMAN	Q6ZRP7	QSOX2 QSCN6L1 SOXN	Sulfhydryl oxidase 2 (EC 1.8.3.2) (Neuroblastoma-derived sulfhydryl oxidase) (Quiescin Q6-like protein 1)	698	77,529	106527	210606	0.505813	2.85192e-09	0	0	0	0	0.66264	3.30725	4.56153	6.20038	4.93643	5.01198	5.68845	6.57376	8.21129	14.6042	15.2351	12.9655	5.45661	2.82006	2.583	0.721082	0.46075	0	0	0	0	8.9, 14.9	2	0	0	0	0	0.862749	3.51993	5.44626	7.67695	6.73996	6.18027	7.23538	8.87684	11.027	13.8737	12.7897	9.47842	3.46784	1.30243	1.20142	0.216694	0.104442	0	0	0	0	8.5, 14.2	2	1	-6.4	14.9	65.6	17.044	0.029254	8.5	36.6	21.8558	0.0267193	FALSE	FALSE	4.1	7.488	X
R13P3_HUMAN	Q6NVV1	RPL13AP3	Putative 60S ribosomal protein L13a protein RPL13AP3 (60S ribosomal protein L13a pseudogene 3)	102	12,135	2.33981e+06	1.54037e+06	1.51899	0.351243	0.0257883	0.0171922	0	0	0	0	0	0	0	0	0.242365	0.393703	0.723523	1.29772	1.3466	2.367	2.61508	3.09919	4.13617	13.3151	20.4601	22.7551	15.0918	7.65474	4.45886	21.7	1	0.504528	0.336352	0	0	0	0	0	0	0	0	3.25517	5.44215	8.54529	9.64217	8.20497	6.96913	5.20323	6.509	6.11522	6.27508	7.10645	9.16179	7.60559	5.76687	3.35702	14, 21.5	2	1	-7.7	21.7	87.9	63.7467	0.000929897	14	43.3	99.9978	0.0149802	FALSE	FALSE	1.2	11.07	X	X
RAB1B_HUMAN	Q9H0U4	RAB1B	Ras-related protein Rab-1B (EC 3.6.5.2)	201	22,171	4.69522e+06	3.6453e+06	1.28802	2.4318e-05	0.264867	0.58142	0.894418	2.05531	2.44467	3.33249	2.88921	3.53008	3.84048	5.29557	6.24618	7.4239	8.13418	13.4105	12.1185	10.8321	4.25642	3.5722	2.38525	2.01163	1.78579	1.40775	0.810863	0.28521	0.191009	12.4, 14.7	2	0.414021	0.594233	0.984584	2.31767	3.21127	4.11403	4.18912	4.91697	5.48872	6.77837	8.3711	10.4149	10.9014	12.9234	9.98287	7.39388	2.5466	1.88871	1.26852	0.665352	0.292214	0.19098	0.0961193	0.0376451	0.0173092	10.2, 14	2	1	-4.5	14.7	27	18.0817	0.052989	10.2	62.6	21.6325	0.0226532	FALSE	FALSE	8.5	5.455	X	X
RAB1C_HUMAN	Q92928	RAB1C	Putative Ras-related protein Rab-1C (hRab1c) (EC 3.6.5.2)	201	22,017	3.10256e+06	2.4598e+06	1.2613	3.81165e-05	0.221817	0.712527	1.08894	2.176	2.3814	3.19597	2.86673	3.53415	3.93845	5.62711	6.64556	7.9681	8.47016	13.6343	12.0385	10.7181	4.05235	3.3248	2.02896	1.71027	1.49211	1.16418	0.639612	0.203459	0.166454	12.2, 14.7	2	0.36968	0.672967	1.13929	2.44567	3.22034	4.04955	4.20551	4.93654	5.52765	6.99207	8.65707	10.9123	11.1426	12.9152	9.64478	7.09082	2.31708	1.66256	1.05692	0.552858	0.233543	0.151772	0.0680047	0.0228316	0.012318	9.7, 13.8	2	1	-5	14.7	27	21.4346	0.00394678	9.7	55.6	17.317	0.0788416	FALSE	FALSE	2.3	5.14	X	X
RAB23_HUMAN	Q9ULC3	RAB23 HSPC137	Ras-related protein Rab-23	237	26,659	84131.9	110215	0.763341	0.00253317	4.66504	3.94545	3.41744	0.835423	0	0	0	0	0	0.410149	3.82579	6.4304	10.1174	17.1211	17.6666	16.893	7.54573	4.94858	1.62497	0.552945	0	0	0	0	0	1.4, 14.8	2	6.23603	4.79455	3.75949	0.637201	0	0	0	0	0	0.421975	5.99369	10.4774	15.1354	17.3635	15.4481	11.6865	4.50474	2.26537	0.947085	0.329023	0	0	0	0	0	1.1, 14	2	1	-13.7	14.8	87.2	11.4833	0.0271458	1.1	13.4	24.4765	0.0810938	FALSE	FALSE	1.6	6.298	X		X
RAB2A_HUMAN	P61019	RAB2A RAB2	Ras-related protein Rab-2A	212	23,546	1.46513e+06	1.63267e+06	0.897383	0.0176215	0.506738	0.337825	0.411599	0.664756	0.946116	2.34324	2.52077	3.21562	3.30897	4.80205	6.56112	7.33336	7.6747	13.9747	13.5158	13.2758	5.31528	4.23578	2.63051	2.29901	2.03981	1.38985	0.646663	0.0199728	0.0299592	12.8, 15.1	2	0.771523	0.514348	0.468114	0.755959	1.21796	2.8242	3.70105	4.7244	5.07766	6.35052	9.12038	10.8059	10.9761	13.6073	11.3354	9.4464	3.31193	2.23705	1.39576	0.743855	0.336539	0.182802	0.0827371	0.00483961	0.00725941	11.4, 14.4	2	1	-3.7	15.1	28.3	22.841	0.00395179	11.4	65.7	30.0238	0.0446076	FALSE	FALSE	5.3	6.226	X	X
RAB2B_HUMAN	Q8WUD1	RAB2B	Ras-related protein Rab-2B	216	24,214	461217	656101	0.702966	2.08138e-05	0.195578	0.130385	0.122923	0.296478	0.296478	2.42146	2.94608	3.7167	3.22544	4.86762	6.70463	6.82795	7.33743	14.9077	14.9539	14.3783	5.44686	4.27825	2.56362	1.97661	1.44131	0.811906	0.152443	0	0	13.1, 15.1	2	0.359212	0.239475	0.206185	0.364496	0.364496	2.77387	4.12489	5.3556	5.1245	6.48297	9.16244	9.7608	10.1068	14.1344	12.8056	10.5599	3.48896	2.27673	1.36227	0.577366	0.249662	0.100591	0.0186988	0	0	11.8, 14.8	2	1	-3.3	15.1	29.5	19.7527	0.00131525	11.8	75.4	29.3023	0.00191841	FALSE	FALSE	1.9	7.665
RAB30_HUMAN	Q15771	RAB30	Ras-related protein Rab-30	203	23,058	128844	99587.3	1.29378	0.00623065	0	0	0	1.31305	1.31305	1.31305	0	1.3675	3.08927	4.96322	6.13755	6.26476	6.95717	13.8153	13.278	13.1749	5.69725	5.39732	3.78297	2.83711	3.19183	2.75634	2.11046	0.744004	0.495819	14.6	1	0	0	0	1.49204	1.49204	1.49204	0	2.25948	4.73308	7.41542	9.44022	10.4007	11.1245	14.8873	12.5601	10.3596	3.78705	3.38319	2.38699	1.08869	0.607318	0.507349	0.371799	0.150102	0.0610572	13.5	1	1	-1.1	14.6	86.3	1.5316	0.158156	13.5	96.7	17.7844	0.0123039	FALSE	TRUE	0.8	4.77
RAB3A_HUMAN	P20336	RAB3A	Ras-related protein Rab-3A	220	24,984	4080.23	28708.9	0.142124	0.0036247	0	0	0	0	0	0	0	0	0	0	0	0	0	12.3993	15.5875	18.7161	8.72324	7.43683	6.54075	7.04519	7.59052	6.86624	4.99268	2.54554	1.55604	15.4, 20.5	2	0	0	0	0	0	0	0	0	0	0	0	0	0	17.5144	22.5721	25.2982	11.067	8.17794	6.35984	3.69756	2.01145	1.50433	1.02997	0.547401	0.219743	15.5	1	1	-5	20.5	46.7	99.4418	9.90373e-06	15.5	88.8	25.7692	0.0692069	FALSE	FALSE	0.2	4.712
RAB3B_HUMAN	P20337	RAB3B	Ras-related protein Rab-3B	219	24,758	4080.23	28708.9	0.142124	0.0036247	0	0	0	0	0	0	0	0	0	0	0	0	0	12.3993	15.5875	18.7161	8.72324	7.43683	6.54075	7.04519	7.59052	6.86624	4.99268	2.54554	1.55604	15.4, 20.5	2	0	0	0	0	0	0	0	0	0	0	0	0	0	17.5144	22.5721	25.2982	11.067	8.17794	6.35984	3.69756	2.01145	1.50433	1.02997	0.547401	0.219743	15.5	1	1	-5	20.5	46.7	99.4418	9.90373e-06	15.5	88.8	25.7692	0.0692069	FALSE	FALSE	0.6	4.705
RAB3C_HUMAN	Q96E17	RAB3C	Ras-related protein Rab-3C	227	25,952	4080.23	28708.9	0.142124	0.0036247	0	0	0	0	0	0	0	0	0	0	0	0	0	12.3993	15.5875	18.7161	8.72324	7.43683	6.54075	7.04519	7.59052	6.86624	4.99268	2.54554	1.55604	15.4, 20.5	2	0	0	0	0	0	0	0	0	0	0	0	0	0	17.5144	22.5721	25.2982	11.067	8.17794	6.35984	3.69756	2.01145	1.50433	1.02997	0.547401	0.219743	15.5	1	1	-5	20.5	46.7	99.4418	9.90373e-06	15.5	88.8	25.7692	0.0692069	FALSE	FALSE	3	4.961
RAB3D_HUMAN	O95716	RAB3D GOV RAB16	Ras-related protein Rab-3D	219	24,267	4400.2	46335.2	0.0949644	0.000381847	0	0	0	0	0	0	0	0	0	0	2.4151	4.73751	6.83564	16.5822	16.439	16.4818	5.9659	5.09254	4.48658	4.83295	5.20087	4.69649	3.41827	1.74449	1.07072	14.9, 20.9	2	0	0	0	0	0	0	0	0	0	0	4.40349	8.74156	12.2511	20.6517	18.9503	16.8719	5.78017	4.28468	3.33152	1.94666	1.05795	0.790182	0.538693	0.286126	0.113963	14.6	1	1	-6.3	20.9	27.3	98.4427	0.000282802	14.6	96.2	12.6387	0.0245456	FALSE	FALSE	1.6	4.616	X		X
RAB5C_HUMAN	P51148	RAB5C RABL	Ras-related protein Rab-5C (EC 3.6.5.2) (L1880) (RAB5L)	216	23,483	1.00002e+06	915741	1.09203	0.105372	0.244263	0.529767	0.962767	3.10282	3.24113	3.61472	1.39799	1.8619	1.71136	3.40619	4.74274	6.88825	7.24268	14.3182	13.653	13.8882	5.95981	4.6029	2.96006	1.85556	1.64645	1.10824	0.798	0.205964	0.0571449	14.8	1	0.357608	0.546883	1.12434	3.36703	3.81971	4.1112	1.76472	2.4255	2.38529	4.66096	7.06646	10.5595	11.042	14.6393	12.2351	10.4595	3.98692	2.53016	1.62383	0.72635	0.285867	0.146834	0.0947412	0.0363011	0.0039281	5.3, 13.8	2	1	-9.5	14.8	76.1	9.6974	0.0197471	5.3	17	29.8249	0.0583727	FALSE	FALSE	8	8.326	X
RAB5I_HUMAN	Q9BUV8	RAB5IF C20orf24 RCAF1 PNAS-11	Respirasome Complex Assembly Factor 1 (Rab5-interacting protein) (RIP5)	137	15,487	50422.5	84348.2	0.597789	0.000917231	0	0	0	0	0	0	0	0	0	2.33788	6.66764	12.6866	10.3488	6.019	4.86824	9.35023	14.6779	13.3641	11.2965	5.96879	2.41435	0	0	0	0	12.3, 17.6	2	0	0	0	0	0	0	0	0	0	2.99676	11.0492	22.0299	19.0332	10.9807	3.8498	5.82706	9.18169	6.92607	5.47634	2.12171	0.527529	0	0	0	0	12.4, 17.4	2	1	-5.2	17.6	62.6	42.0044	0.0141614	12.4	67.7	43.67	0.00561832	FALSE	FALSE
RAB6B_HUMAN	Q9NRW1	RAB6B	Ras-related protein Rab-6B	208	23,462	568194	521279	1.09	0.102215	0.733475	0.488983	0.674118	0.890349	1.49984	2.1901	2.20018	2.08035	2.3752	3.04469	4.01233	4.79264	6.28894	15.0955	16.0756	15.4351	6.65366	4.41848	3.02362	2.28862	2.02828	1.76441	1.16099	0.568665	0.215882	13.8, 15.1	2	1.60248	1.06832	1.18667	1.28187	2.07158	2.83237	3.45194	3.40431	3.9499	4.33512	6.01608	7.61504	9.47067	15.5225	14.5876	11.9067	4.34332	2.30955	1.60025	0.760845	0.292271	0.189145	0.126148	0.0616274	0.0135935	11, 14.7	2	1	-4.1	15.1	45	14.3134	0.00823439	11	55.6	30.5579	0.00389367	FALSE	FALSE	4.9	5.273	X	X
RAB9A_HUMAN	P51151	RAB9A RAB9	Ras-related protein Rab-9A	201	22,838	440881	472127	0.933817	0.182814	0.502711	0.751864	1.24733	2.18663	1.95158	2.42594	1.23126	2.1574	2.1394	3.63686	4.4495	5.52681	7.58679	15.6661	15.1729	13.8249	5.42711	4.74796	3.16262	2.16663	1.74307	1.33985	0.733862	0.220923	0	13.3, 14.9	2	0.721283	0.826901	1.68388	2.71636	2.65789	2.54403	1.21063	2.60811	3.11591	5.13292	6.51339	8.49291	11.1127	16.0289	14.0117	10.4265	3.60966	2.81913	1.93545	0.909982	0.391983	0.297716	0.158359	0.0736586	0	10.8, 14.3	2	1	-4.1	14.9	41.7	13.5279	0.00771993	10.8	49.5	23.8642	0.00178177	FALSE	FALSE	4	5.173	X	X
RAB9B_HUMAN	Q9NP90	RAB9B RAB9L	Ras-related protein Rab-9B (Rab-9-like protein) (Rab-9L)	201	22,719	243371	231875	1.04958	0.504768	0.77865	1.33545	2.08581	2.33071	1.87005	0.963407	0.355686	1.07662	1.92972	3.47213	4.53166	4.45727	5.54531	14.6514	15.1031	15.0337	5.59966	5.30638	3.64485	2.92451	2.86403	2.39745	1.3096	0.432867	0	15	1	1.28042	1.59297	2.24835	2.56588	2.44061	1.40062	0.61409	1.82005	3.09959	5.38865	7.24104	7.33977	8.80657	14.851	14.5507	12.0982	3.89803	3.4397	2.39583	1.16145	0.698548	0.596473	0.314127	0.157357	0	12.9, 14.8	2	1	-2.1	15	45.3	7.2493	0.798538	12.9	67	24.1633	0.00124016	FALSE	FALSE	3.3	4.601	X	X
RABL3_HUMAN	Q5HYI8	RABL3	Rab-like protein 3	236	26,423	60657.2	73302.2	0.827494	0.123593	0	0	0	0	0	0	0	0	1.93698	1.93698	1.93698	2.36568	5.22179	15.784	14.4427	14.7013	8.17463	10.0288	9.2402	6.34129	4.55913	2.23304	1.09639	0	0	14.7, 18.6	2	0	0	0	0	0	0	0	0	3.06382	3.06382	3.06382	4.39696	9.07701	20.2387	17.7782	14.5971	6.77125	7.04579	6.23418	3.09707	1.04859	0.361238	0.162468	0	0	14.9	1	1	-3.7	18.6	45.6	64.9074	0.0110972	14.9	90.2	9.0637	0.407407	FALSE	FALSE	1.9	6.765	X
RABL6_HUMAN	Q3YEC7	RABL6 C9orf86 PARF	Rab-like protein 6 (GTP-binding protein Parf) (Partner of ARF) (Rab-like protein 1) (RBEL1)	729	79,549		3130.79			20.0635	13.3757	0	0	0	0	0	0	0	0	0	22.1869	22.1869	22.1869	0	0	0	0	0	0	0	0	0	0	0	1.4, 13	2	30.8052	20.5368	0	0	0	0	0	0	0	0	0	16.2193	16.2193	16.2193	0	0	0	0	0	0	0	0	0	0	0	1.4, 13	2	1	-11.6	13	74.2	26.7658	0.00341203	1.4	43.9	35.4508	0.00390588	FALSE	FALSE	3.4	4.982	X		X
RAP2B_HUMAN	P61225	RAP2B	Ras-related protein Rap-2b (EC 3.6.5.2)	183	20,504	136303	222366	0.61297	0.00152081	0	0	0	0.75583	0.75583	0.75583	0	1.34053	2.6517	4.3325	5.91176	7.32903	8.18581	15.5342	15.1855	14.9408	6.37283	5.2034	4.0034	2.9571	2.20789	1.11498	0.461113	0	0	14.6	1	0	0	0	0.920396	0.920396	0.920396	0	1.97638	3.95778	6.2393	9.38357	12.13	13.1984	16.5781	13.8069	11.319	3.63404	2.18095	1.48656	0.788289	0.337339	0.169688	0.0525685	0	0	13.5	1	1	-1.1	14.6	87.8	3.6306	0.0883461	13.5	97.1	15.1982	0.0147659	FALSE	FALSE	1.6	4.584
RASN_HUMAN	P01111	NRAS HRAS1	GTPase NRas (EC 3.6.5.2) (Transforming protein N-Ras)	189	21,229	617272	963413	0.640714	2.06706e-05	2.50054	5.17479	8.26447	9.35953	7.44382	5.2136	3.55186	2.85064	2.72058	3.26326	3.61772	4.66707	4.58089	9.15906	8.5641	8.54588	3.54277	2.48286	1.443	0.928063	0.801553	0.64273	0.406409	0.171186	0.103631	4.1, 14.5	2	3.48457	4.87188	7.22228	8.05774	7.92043	6.18861	5.24098	4.00798	4.02793	4.2397	5.00828	6.76128	6.53564	8.8192	6.89912	5.87188	2.20094	1.26151	0.795734	0.280468	0.131094	0.087902	0.0499944	0.0250371	0.00983577	4.5, 13.6	2	1	9.5	4.1	44	9.0192	0.00270504	13.6	50.1	4.4019	0.802397	TRUE	FALSE	2.2	4.878	X	X		X
RB11A_HUMAN	P62491	RAB11A RAB11	Ras-related protein Rab-11A (Rab-11) (EC 3.6.5.2) (YL8)	216	24,394	1.0813e+06	965848	1.11954	0.0728535	0.661017	1.08233	1.52369	2.27575	2.26597	3.39757	3.15027	4.01571	3.60107	4.55929	5.4077	6.85014	7.543	12.0156	10.6898	10.6357	5.31331	4.91586	3.13628	2.57065	1.93931	1.53333	0.635122	0.23343	0.0481637	12.4, 14.8	2	1.15135	1.31053	1.61101	2.54437	3.02759	4.43386	4.65346	5.7558	5.39224	5.96446	7.44731	9.82489	10.4928	12.3014	9.31199	7.40067	2.77164	2.06978	1.32923	0.637723	0.24356	0.185822	0.0894621	0.044399	0.00460199	9.9, 14	2	1	-4.9	14.8	26.7	12.1211	0.131655	9.9	65.2	25.0301	0.0175635	FALSE	FALSE	5.5	6.255	X	X	X
RB11B_HUMAN	Q15907	RAB11B YPT3	Ras-related protein Rab-11B (EC 3.6.5.2) (GTP-binding protein YPT3)	218	24,489	1.15954e+06	1.0255e+06	1.13071	0.0501295	0.623277	1.02055	1.53919	2.39991	2.3907	3.35518	2.97042	3.78645	3.43787	4.51456	5.58022	6.96933	7.69435	12.0579	10.8001	10.664	5.32841	4.9694	3.17289	2.54475	1.87021	1.44593	0.598883	0.220086	0.0454199	6.7, 14.7	2	1.08253	1.23226	1.619	2.67554	3.13042	4.34935	4.37741	5.41397	5.12895	5.87567	7.70876	9.99656	10.7146	12.3376	9.46988	7.4444	2.78588	2.11114	1.35402	0.648001	0.239088	0.174825	0.0841583	0.0417595	0.00433115	9.8, 13.9	2	1	-4.9	14.7	72.4	2.3093	0.937116	9.8	61.7	33.4323	0.0111954	FALSE	FALSE	3.8	5.654	X	X
RB39A_HUMAN	Q14964	RAB39A RAB39	Ras-related protein Rab-39A (Rab-39)	217	25,007	452757	391260	1.15718	0.0101599	0.994673	0.663115	0.91396	1.20687	2.03374	2.96981	2.98377	2.82114	2.88678	3.35394	4.33331	4.98727	6.74315	13.1	13.3783	12.6502	6.18097	4.5089	3.07179	2.55431	2.63192	2.39324	1.57471	0.771281	0.292842	11.1, 15	2	2.08839	1.39226	1.54702	1.67225	2.7014	3.69307	4.49913	4.43723	4.71763	4.66207	6.29783	7.61509	9.765	13.5405	12.1523	9.37498	4.04803	2.52196	1.68249	0.725001	0.356492	0.246966	0.164687	0.0804321	0.0177544	10.6, 14.5	2	1	-4.4	15	40.4	12.6657	0.0306472	10.6	62.2	33.6488	0.00398739	FALSE	FALSE	0.5	7.453
RB39B_HUMAN	Q96DA2	RAB39B	Ras-related protein Rab-39B	213	24,622	231320	313597	0.737634	0.120204	0	0	0	0	0	0	0	0	0	0	0	0	0	20.7451	20.7451	20.7451	0	4.82541	4.82541	4.82541	4.78303	7.76281	7.76281	2.97978	0	15, 21.5	2	0	0	0	0	0	0	0	0	0	0	0	0	0	23.3249	23.3249	23.3249	0	5.37344	5.37344	5.37344	2.12133	4.63499	4.63499	2.51366	0	15	1	1	-6.5	21.5	36.3	52.2239	0.0177539	15	78	11.4493	0.0111594	FALSE	TRUE	0.8	7.665
RBBP4_HUMAN	Q09028	RBBP4 RBAP48	Histone-binding protein RBBP4 (Chromatin assembly factor 1 subunit C) (CAF-1 subunit C) (Chromatin assembly factor I p48 subunit) (CAF-I 48 kDa subunit) (CAF-I p48) (Nucleosome-remodeling factor subunit RBAP48) (Retinoblastoma-binding protein 4) (RBBP-4) (Retinoblastoma-binding protein p48)	425	47,656	4.87334e+06	2.96902e+06	1.64139	2.21332e-05	0.291422	1.835	4.17993	7.92597	9.00744	10.4325	8.25307	8.45574	7.15048	7.54649	6.21437	5.02061	3.8868	4.35543	3.58131	3.05425	1.34088	1.11632	0.86805	0.922831	1.57591	1.50449	1.15884	0.224473	0.0973654	5.4, 10	2	0.171435	0.77148	2.76567	5.93924	9.01849	11.553	11.5615	11.0717	9.5132	8.71736	7.74591	6.52028	5.07227	4.04665	2.58219	1.64657	0.499518	0.270071	0.202471	0.117935	0.0763257	0.0658188	0.0500345	0.0163831	0.00456599	8.1, 13.8	2	1	2.7	5.4	27.8	8.4878	1	8.1	100.5	28.4847	0.017523	TRUE	TRUE	16.5	4.61	X	X
RBBP6_HUMAN	Q7Z6E9	RBBP6 P2PR PACT RBQ1 My038	E3 ubiquitin-protein ligase RBBP6 (EC 2.3.2.27) (Proliferation potential-related protein) (Protein P2P-R) (RING-type E3 ubiquitin transferase RBBP6) (Retinoblastoma-binding Q protein 1) (RBQ-1) (Retinoblastoma-binding protein 6) (p53-associated cellular protein of testis)	1792	201,564	588323	538705	1.09211	0.774059	9.9115	10.5331	9.43549	5.75355	1.82812	0.247509	0.057459	0.177489	0.215653	0.175288	0.0552583	0.474434	0.45734	0.661414	0.432574	1.3648	2.12362	2.41631	3.11863	8.04915	13.4859	14.177	9.43333	3.56144	1.85371	1.9, 21.6	2	24.3692	22.8205	18.3257	11.1216	4.54722	0.644672	0.265001	0.733628	0.971535	0.84393	0.375302	1.1014	0.964	1.37319	0.707542	1.02236	1.18479	1.16422	1.21987	1.17681	1.43098	1.56728	1.17029	0.663682	0.235367	1.4	1	1	-20.2	21.6	53.6	100	0.00865422	1.4	73.8	56.7881	0.000526784	FALSE	FALSE	40	9.908	X	X	X
RBM14_HUMAN	Q96PK6	RBM14 SIP	RNA-binding protein 14 (Paraspeckle protein 2) (PSP2) (RNA-binding motif protein 14) (RRM-containing coactivator activator/modulator) (Synaptotagmin-interacting protein) (SYT-interacting protein)	669	69,492	1.27775e+06	734408	1.73984	0.0204301	2.58427	3.40114	3.77799	3.23841	2.08447	1.83413	1.63138	1.39348	0.826207	0.519729	0.233262	0.513215	0.552005	2.11159	1.89049	4.64155	5.1078	6.96572	6.42313	8.69242	11.1126	11.9453	9.56992	5.42789	3.52194	2.6, 21	2	12.641	13.5817	14.9272	11.3384	9.51128	7.73794	7.85685	5.36998	3.07714	1.31922	0.478751	0.930034	0.991199	1.87548	1.07519	1.33558	0.783401	1.09342	0.933427	0.813773	0.558336	0.676744	0.532695	0.392477	0.168768	2	1	1	-19	21	75.1	99.9953	0.00522754	2	86.4	76.0522	0.000984211	FALSE	FALSE	86	9.78	X	X	X
RBM15_HUMAN	Q96T37	RBM15 OTT OTT1	RNA-binding protein 15 (One-twenty two protein 1) (RNA-binding motif protein 15)	977	107,189	379704	127259	2.98371	0.0266258	0	0	0	0	0	0	0	0.2987	0.61931	0.701731	0.493403	0.323663	0.260376	0.212741	0.0847363	0.0656021	0.0869483	0.140404	0.699557	10.2486	23.0797	27.3221	20.8342	8.69223	5.83594	22	1	0	0	0	0	0	0	0	4.61842	11.1727	13.4369	11.2475	7.37996	5.55963	3.60769	1.13313	0.68927	0.422503	0.338861	0.997153	4.2715	8.27735	10.6696	8.33865	4.96602	2.87327	10.4, 22.1	2	1	-11.6	22	96.3	63.0219	0.0080642	10.4	58.7	100	0.0111931	FALSE	FALSE	44.8	10.315	X	X		X
RBM28_HUMAN	Q9NW13	RBM28	RNA-binding protein 28 (RNA-binding motif protein 28)	759	85,738	806302	891023	0.904916	0.855814	0.25625	0.170833	0.100995	0	0	0	0	0	0	0.00625306	0.00625306	0.0133424	0.0070893	0.163215	0.156126	0.370336	0.251663	0.716034	2.75281	11.6413	21.1856	24.329	19.49	10.5898	7.79308	22	1	6.28752	4.19168	1.68151	0	0	0	0	0	0	0.150643	0.150643	0.363435	0.212792	1.82513	1.61234	2.59064	1.23134	3.6371	5.02498	10.3924	13.4885	16.4577	12.9123	10.3169	7.47236	1, 22.1	2	1	-21	22	100	37.9188	0.0282053	1	9.5	100	0.0746625	FALSE	FALSE	55.6	9.523	X	X
RBM42_HUMAN	Q9BTD8	RBM42	RNA-binding protein 42 (RNA-binding motif protein 42)	480	50,414	19063.9	83889.7	0.227249	2.27421e-05	11.1698	11.9287	12.3815	9.37753	4.89537	2.03061	0	0	0	0	0	0	0	0	2.50392	7.69163	11.5574	11.5959	7.06929	4.51477	1.97238	1.31126	0	0	0	2.3, 17.6	2	20.9394	21.5378	20.5328	14.5411	6.96287	3.70302	0	0	0	0	0	0	0	0	1.28806	2.09978	3.07364	2.39921	1.66838	0.85402	0.240389	0.159505	0	0	0	2	1	1	-15.6	17.6	48.1	76.2544	0.00507642	2	83.6	43.3719	0.00424278	FALSE	FALSE	39.2	9.919	X	X
RBM47_HUMAN	A0AV96	RBM47	RNA-binding protein 47 (RNA-binding motif protein 47)	593	64,099	44419.4	43871.5	1.01249	0.910983	1.16759	1.78943	5.19817	5.50952	5.61217	6.75101	5.66127	4.54758	0	0	0	0	0	0	0	10.6536	18.5902	21.2544	10.6009	2.66422	0	0	0	0	0	5.3, 17.6	2	3.03111	6.96393	16.4003	19.0603	17.5226	14.1716	9.49089	6.08537	0	0	0	0	0	0	0	0.737696	2.10714	2.42461	1.68691	0.317469	0	0	0	0	0	4.5	1	1	-13.1	17.6	66.5	88.3976	0.000492773	4.5	93.3	67.021	0.000273572	FALSE	FALSE	32.4	7.466	X	X
RBM4B_HUMAN	Q9BQ04	RBM4B RBM30	RNA-binding protein 4B (RNA-binding motif protein 30) (RNA-binding motif protein 4B) (RNA-binding protein 30)	359	40,150	428534	390803	1.09655	0.184217	0.972148	1.6789	2.20984	3.29756	2.99651	3.04784	1.787	1.05725	0.649308	0.477101	0.477101	0.441513	0.292475	1.04543	1.14955	3.31514	4.64289	5.15588	5.05712	9.31138	16.0071	16.7586	11.612	4.31519	2.24516	21.5	1	7.34727	9.90045	14.2784	17.6824	16.4257	12.9341	6.71809	2.9725	1.33608	0.678188	0.678188	0.574245	0.424068	0.787319	0.573543	0.968103	1.04595	1.02747	0.809385	0.608847	0.66544	0.685432	0.488866	0.273839	0.116065	4.2	1	1	-17.3	21.5	71	100	0.00167463	4.2	90.1	82.1068	0.000833157	FALSE	FALSE	40.7	6.422	X	X
RBM4_HUMAN	Q9BWF3	RBM4 RBM4A	RNA-binding protein 4 (Lark homolog) (hLark) (RNA-binding motif protein 4) (RNA-binding motif protein 4a)	364	40,314	437674	414348	1.0563	0.426435	1.22631	1.98949	2.57393	3.38872	2.90292	2.86586	1.68016	0.994011	0.610576	0.448652	0.448652	0.415154	0.274987	0.982963	1.08089	3.11732	4.36592	4.98255	5.07279	9.48457	16.1536	16.8909	11.6476	4.27897	2.12251	21.5	1	7.73972	10.4743	15.1295	17.8083	16.0303	12.2121	6.34262	2.80618	1.2615	0.640295	0.640295	0.542044	0.400262	0.743216	0.541497	0.91405	0.987571	1.01517	0.828624	0.666234	0.694326	0.706771	0.494225	0.271515	0.109592	4	1	1	-17.5	21.5	72.3	100	0.00101138	4	88.8	81.9469	0.00065542	FALSE	FALSE	60.9	6.743	X	X
RBMS2_HUMAN	Q15434	RBMS2 SCR3	RNA-binding motif, single-stranded-interacting protein 2 (Suppressor of CDC2 with RNA-binding motif 3)	407	43,959	40339.2	17983.1	2.24317	0.0129642	1.91832	1.27888	1.27888	0	0	0	0	0	0	0	0	0	0	0	1.48689	9.14649	12.303	19.4277	16.5331	13.3766	5.99486	4.79283	5.96618	4.7363	1.76003	18.5	1	23.6783	15.7855	15.7855	0	0	0	0	0	0	0	0	0	0	0	2.23534	6.05096	9.17876	10.3562	7.58169	4.45389	1.04111	0.861172	1.22378	1.22378	0.543908	1, 17.8	2	1	-17.5	18.5	89.2	46.9054	0.00420419	1	48	100	0.0161067	FALSE	FALSE	39	9.19	X
RBNS5_HUMAN	Q9H1K0	RBSN ZFYVE20	Rabenosyn-5 (110 kDa protein) (FYVE finger-containing Rab5 effector protein rabenosyn-5) (RAB effector RBSN) (Zinc finger FYVE domain-containing protein 20)	784	88,870		6871.66			0	0	0	26.592	26.592	26.592	6.74138	6.74138	6.74138	0	0	0	0	0	0	0	0	0	0	0	0	0	0	0	0	5.1, 8.5	2	0	0	0	20.943	20.943	20.943	12.3903	12.3903	12.3903	0	0	0	0	0	0	0	0	0	0	0	0	0	0	0	0	5.3, 8.6	2	1	3.5	5.1	95	24.0059	0.0443095	8.6	23.8	1.9532	0.691827	TRUE	FALSE	0.9	5.278
RCC1L_HUMAN	Q96I51	RCC1L WBSCR16	RCC1-like G exchanging factor-like protein (RCC1-like) (Williams-Beuren syndrome chromosomal region 16 protein)	464	49,997	1768.87	16421.1	0.10772	0.00308984	0	0	1.8063	6.13714	6.13714	4.33084	0	0	0	0	0	0	0	0	0	0	12.2164	16.8403	27.1962	14.9798	10.3559	0	0	0	0	4.7, 18.9	2	0	0	6.20542	21.1185	21.1185	14.9131	0	0	0	0	0	0	0	0	0	0	8.42519	9.93934	12.2148	3.78963	2.27549	0	0	0	0	4.7, 18.4	2	1	-14.2	18.9	86.3	54.5299	0.00150345	4.7	66.4	70.9544	0.000596671	FALSE	FALSE	19	8.227	X
RCL1_HUMAN	Q9Y2P8	RCL1 RNAC RPC2 RPCL1 RTC2 HSPC338	RNA 3'-terminal phosphate cyclase-like protein	373	40,843	13985.7	26683.2	0.52414	0.306694	0	0	0	0	0	0	0	0	0	0	0	0	0	0	0	10.574	15.0431	17.1528	8.24119	12.0325	14.1031	14.5181	6.25774	2.07743	0	17.4, 21.3	2	0	0	0	0	0	0	0	0	0	0	0	0	0	0	0	11.8542	18.9823	23.9136	13.9063	10.544	7.12747	7.5729	3.80702	2.29226	0	18.1	1	1	-3.2	21.3	50.7	72.2055	0.00771993	18.1	95.2	28.6903	0.129371	FALSE	FALSE	30.9	9.424	X	X
RCN2_HUMAN	Q14257	RCN2 ERC55	Reticulocalbin-2 (Calcium-binding protein ERC-55) (E6-binding protein) (E6BP)	317	36,876	314383	374052	0.840479	0.0200239	1.71404	3.32227	4.58376	9.08997	8.66367	15.41	11.9561	14.1788	7.84934	6.13951	2.70457	1.02626	1.01412	3.0195	3.59274	3.11962	1.25406	0.680822	0.680822	0	0	0	0	0	0	6.6, 15.2	2	0.744337	1.3917	2.28157	5.71313	7.43941	15.4701	15.4788	17.7556	11.1078	7.85348	3.82585	1.55315	1.40879	2.20739	2.58463	2.04682	0.630661	0.253422	0.253422	0	0	0	0	0	0	7.3	1	1	-7.9	15.2	12.4	33.6524	0.0718861	7.3	89.4	21.3785	0.009519	FALSE	FALSE	5.3	4.112	X
RDH12_HUMAN	Q96NR8	RDH12 SDR7C2	Retinol dehydrogenase 12 (EC 1.1.1.300) (All-trans and 9-cis retinol dehydrogenase) (Short chain dehydrogenase/reductase family 7C member 2)	316	35,094		108955			0	0	0	0	0	0	0	0	3.6357	3.6357	9.58162	12.6541	12.6541	6.70816	4.55266	10.0432	12.8336	10.4524	7.00038	4.20995	2.03848	0	0	0	0	12.1, 17.4	2	0	0	0	0	0	0	0	0	4.41365	4.41365	13.4912	18.9914	18.9914	9.91388	3.49163	6.10831	8.21912	5.89655	3.81998	1.70918	0.54012	0	0	0	0	12.3, 17.3	2	1	-5.1	17.4	49.7	36.3174	0.00603276	12.3	70.9	34.4608	0.00747722	FALSE	FALSE	0.6	9.894
RED_HUMAN	Q13123	IK RED RER	Protein Red (Cytokine IK) (IK factor) (Protein RER)	557	65,602	494277	300393	1.64543	0.00040707	2.52542	1.68362	0.489251	0	0.1497	5.22225	10.8807	16.0069	12.1649	7.3764	2.37259	2.11273	1.76446	2.36367	2.15136	2.77694	2.82818	2.74284	2.03402	2.56742	4.38914	5.54602	4.90668	2.93505	2.00972	8.1, 22.5	2	3.33368	2.22245	0.459612	0	0.752332	10.0528	20.73	25.6357	17.288	7.2574	1.87081	2.02225	1.78452	1.89868	1.03154	0.743497	0.55141	0.446711	0.37009	0.242411	0.232357	0.338576	0.304265	0.262708	0.168306	7.9	1	1	-14.6	22.5	18.3	100	0.00161158	7.9	83.7	40.0474	9.28652e-05	FALSE	FALSE	31.6	6.359	X	X	X
REEP4_HUMAN	Q9H6H4	REEP4 C8orf20 PP432	Receptor expression-enhancing protein 4	257	29,395	8310.14	6442.6	1.28987	0.0364715	0	0	0	0	0	0	0	0	0	0	0	0	0	22.7577	26.6183	26.6183	3.86061	0	0	6.71501	6.71501	6.71501	0	0	0	15.1, 21	2	0	0	0	0	0	0	0	0	0	0	0	0	0	28.3197	32.7028	32.7028	4.38313	0	0	0.630527	0.630527	0.630527	0	0	0	15.1	1	1	-5.9	21	20.6	99.9997	0.0110799	15.1	105.9	18.75	0.0126384	FALSE	FALSE	1.2	9.903	X	X	X
RENT1_HUMAN	Q92900	UPF1 KIAA0221 RENT1	Regulator of nonsense transcripts 1 (EC 3.6.4.-) (ATP-dependent helicase RENT1) (Nonsense mRNA reducing factor 1) (NORF1) (Up-frameshift suppressor 1 homolog) (hUpf1)	1129	124,345	1.57252e+06	1.21008e+06	1.29951	0.000196839	0.968872	0.645915	0.197907	5.15076	7.08863	11.7859	8.45331	7.34151	2.63203	1.09543	0.326539	2.52742	2.46125	2.67698	0.617068	1.54122	2.75689	4.23643	4.69773	5.4984	7.19618	7.426	6.60818	3.40747	2.66199	6.3, 13, 21.2	3	2.00997	1.33998	0.361515	8.94716	13.8072	21.1319	16.1314	12.5939	5.18329	1.70505	0.466821	4.15736	4.06864	4.12202	0.409811	0.537075	0.678389	0.615806	0.558134	0.349907	0.245982	0.225657	0.179368	0.109963	0.0636235	6.3	1	1	-14.9	21.2	45.8	100	0.0268471	6.3	80.2	46	0.000195539	FALSE	FALSE	55.3	6.28	X	X
RETR2_HUMAN	Q8NC44	RETREG2 C2orf17 FAM134A MAG2	Reticulophagy regulator 2	543	57,830		8680.13			0	0	0	0	0	0	2.75236	5.36286	8.57312	8.37076	7.60027	4.39001	3.97186	8.855	20.3702	18.2384	11.5152	0	0	0	0	0	0	0	0	9.8, 15.5	2	0	0	0	0	0	0	3.71905	7.09005	11.0697	10.0849	9.62859	5.64893	5.83436	8.3922	16.6147	13.6951	8.22249	0	0	0	0	0	0	0	0	9.8, 15.4	2	1	-5.7	15.5	64.4	23.0311	0.0236084	9.8	51	19.4688	0.0171046	FALSE	FALSE	0.9	4.244
RFA1_HUMAN	P27694	RPA1 REPA1 RPA70	Replication protein A 70 kDa DNA-binding subunit (RP-A p70) (Replication factor A protein 1) (RF-A protein 1) (Single-stranded DNA-binding protein) [Cleaved into: Replication protein A 70 kDa DNA-binding subunit, N-terminally processed]	616	68,138	1.45839e+06	748607	1.94814	0.000418481	1.49567	0.997111	1.03475	7.94599	11.8117	16.8214	11.0873	7.80792	2.89619	1.35486	0.891686	0.914495	0.874336	2.0677	1.76976	2.3012	1.42221	1.8009	1.65245	2.29884	3.26653	4.22968	4.70529	4.28678	4.26528	6, 23.6	2	2.17688	1.45126	1.30458	10.2431	16.53	21.9861	15.3583	9.84528	4.38335	1.69849	1.10923	1.39769	1.35306	1.97962	1.17146	1.23197	0.630286	0.728872	0.653123	0.614911	0.580926	0.912462	0.942222	0.943386	0.773358	6	1	1	-17.6	23.6	21.4	100	0.0134837	6	83.4	25.3176	3.38702e-06	FALSE	FALSE	16.9	6.924	X	X	X
RFA2_HUMAN	P15927	RPA2 REPA2 RPA32 RPA34	Replication protein A 32 kDa subunit (RP-A p32) (Replication factor A protein 2) (RF-A protein 2) (Replication protein A 34 kDa subunit) (RP-A p34)	270	29,247	56165.7	87112.1	0.644753	0.00416141	0.523918	0.349279	0	6.94392	11.9473	17.1957	11.4133	6.84178	1.59346	0.431868	0	1.91799	1.91799	1.91799	0	0	0	0	3.44967	3.44967	7.98404	6.78875	7.72779	4.39483	3.21068	6, 22.1	2	0.895466	0.596977	0	9.7134	18.5526	24.8558	17.9078	9.68707	3.38382	0.618421	0	3.32518	3.32518	3.32518	0	0	0	0	0.32095	0.32095	0.673837	0.643828	0.725952	0.625602	0.501991	6	1	1	-16.1	22.1	36.5	100	0.00834117	6	85.3	32.9218	0.0163221	FALSE	FALSE	6.5	5.846	X	X	X
RFC2_HUMAN	P35250	RFC2	Replication factor C subunit 2 (Activator 1 40 kDa subunit) (A1 40 kDa subunit) (Activator 1 subunit 2) (Replication factor C 40 kDa subunit) (RF-C 40 kDa subunit) (RFC40)	354	39,157	529546	312269	1.6958	3.90463e-08	0	0	0	0	0	0.232713	2.78875	6.48061	9.52791	9.22879	7.35075	4.79043	3.74217	2.62847	2.26433	2.4313	2.87586	2.65154	2.06486	6.61078	11.487	12.5604	7.29174	2.31409	0.677601	9.5, 21.7	2	0	0	0	0	0	0.51537	9.5073	18.1292	23.0835	16.8297	10.7968	6.44744	5.10444	3.01384	2.12874	0.931103	0.700302	0.497992	0.387452	0.375076	0.506606	0.553301	0.313139	0.151723	0.0270213	9.2	1	1	-12.5	21.7	37.5	100	0.00434889	9.2	92.5	55.907	0.000777713	FALSE	FALSE	9.4	6.134	X	X
RFC4_HUMAN	P35249	RFC4	Replication factor C subunit 4 (Activator 1 37 kDa subunit) (A1 37 kDa subunit) (Activator 1 subunit 4) (Replication factor C 37 kDa subunit) (RF-C 37 kDa subunit) (RFC37)	363	39,682	664594	472587	1.40629	2.93955e-06	0.562553	0.806364	1.84353	1.56548	1.13416	1.19142	4.22715	7.22408	7.88542	7.36751	6.69628	5.50471	3.17994	2.84947	2.28163	3.28388	2.02466	2.85252	1.86145	5.83602	9.55627	10.8334	6.62111	2.01324	0.797743	9.6, 21.7	2	0.668878	0.797772	1.77701	1.4917	1.13985	1.66748	10.2761	18.0276	19.6679	14.4485	9.88022	7.36148	4.18737	2.40237	1.67041	1.60378	0.295032	0.439633	0.309088	0.430742	0.404187	0.527963	0.332915	0.1618	0.0301426	9.1	1	1	-12.6	21.7	35.7	100	0.0018728	9.1	89.5	58.353	0.00056982	FALSE	FALSE	10.3	7.851	X	X
RFC5_HUMAN	P40937	RFC5	Replication factor C subunit 5 (Activator 1 36 kDa subunit) (A1 36 kDa subunit) (Activator 1 subunit 5) (Replication factor C 36 kDa subunit) (RF-C 36 kDa subunit) (RFC36)	340	38,497	276557	191485	1.44427	0.00175661	0	0.466108	0.836356	0.836356	0.529815	0.424213	1.77222	7.28215	10.5133	11.3721	6.90776	3.75731	1.86341	1.39888	1.32422	1.8092	2.99997	3.65148	3.06888	7.30826	11.2959	12.1855	6.31113	1.49719	0.588262	9.6, 21.4	2	0	0.302233	0.571794	0.571794	0.565876	0.804192	6.24088	18.7924	24.2022	21.9624	10.8018	5.34385	2.58541	1.42514	1.15507	0.833868	0.715018	0.741101	0.641127	0.46644	0.424647	0.478277	0.252097	0.0914773	0.0309064	9.2	1	1	-12.2	21.4	44.8	100	0.00656978	9.2	88.1	55.979	0.00112175	FALSE	FALSE	9.4	6.876	X	X
RFOX1_HUMAN	Q9NWB1	RBFOX1 A2BP A2BP1 FOX1 HRNBP1	RNA binding protein fox-1 homolog 1 (Ataxin-2-binding protein 1) (Fox-1 homolog A) (Hexaribonucleotide-binding protein 1)	397	42,784	38670.5	47519.3	0.813785	0.031566	13.4277	13.0892	17.3624	14.4387	11.2753	0.974004	0.974004	0.51716	0.51716	0.51716	0	0	0	1.16595	1.16595	2.06109	1.51617	6.76245	5.8673	5.74582	1.04066	1.04066	0.541119	0	0	2.8, 18.8	2	23.9515	19.6682	18.3838	15.1127	12.7109	1.29886	1.29886	0.498259	0.498259	0.498259	0	0	0	0.611882	0.611882	0.752041	0.28006	1.38098	1.24082	1.12591	0.0339304	0.0339304	0.00893575	0	0	1.3	1	1	-17.5	18.8	23.5	100	0.0422759	1.3	85.9	43.1376	0.00018696	FALSE	FALSE	22.1	6.548	X	X
RFOX2_HUMAN	O43251	RBFOX2 FOX2 HRNBP2 RBM9 RTA	RNA binding protein fox-1 homolog 2 (Fox-1 homolog B) (Hexaribonucleotide-binding protein 2) (RNA-binding motif protein 9) (RNA-binding protein 9) (Repressor of tamoxifen transcriptional activity)	390	41,374	38670.5	47519.3	0.813785	0.031566	13.4277	13.0892	17.3624	14.4387	11.2753	0.974004	0.974004	0.51716	0.51716	0.51716	0	0	0	1.16595	1.16595	2.06109	1.51617	6.76245	5.8673	5.74582	1.04066	1.04066	0.541119	0	0	2.8, 18.8	2	23.9515	19.6682	18.3838	15.1127	12.7109	1.29886	1.29886	0.498259	0.498259	0.498259	0	0	0	0.611882	0.611882	0.752041	0.28006	1.38098	1.24082	1.12591	0.0339304	0.0339304	0.00893575	0	0	1.3	1	1	-17.5	18.8	23.5	100	0.0422759	1.3	85.9	43.1376	0.00018696	FALSE	FALSE	55.7	6.992	X	X
RFOX3_HUMAN	A6NFN3	RBFOX3	RNA binding protein fox-1 homolog 3 (Fox-1 homolog C) (Neuronal nuclei antigen) (NeuN antigen)	312	33,873	27525.8	37663.8	0.730829	0.0402755	16.5987	15.0722	19.4075	16.4181	12.4117	0	0	0	0	0	0	0	0	0	0	0	0	6.69728	6.69728	6.69728	0	0	0	0	0	2.6, 19	2	27.2377	21.4944	18.8393	15.9336	12.5977	0	0	0	0	0	0	0	0	0	0	0	0	1.29911	1.29911	1.29911	0	0	0	0	0	1.1	1	1	-17.9	19	22.3	100	0.03851	1.1	88.9	42.4325	0.000712937	FALSE	FALSE	8.3	6.982	X
RGAP1_HUMAN	Q9H0H5	RACGAP1 KIAA1478 MGCRACGAP	Rac GTPase-activating protein 1 (Male germ cell RacGap) (MgcRacGAP) (Protein CYK4 homolog) (CYK4) (HsCYK-4)	632	71,027	1.27913e+06	255055	5.01511	1.06772e-07	1.09672	0.731148	0	0	0	0	3.48371	9.63346	12.8323	11.4434	5.79785	3.05345	0.958636	0.454444	0	0	0	0	0	6.71788	11.6077	14.7987	9.65535	5.0087	2.7266	9.3, 21.9	2	1.77116	1.18077	0	0	0	0	9.99098	22.0419	27.3435	20.1236	8.99578	4.31698	1.54587	0.622788	0	0	0	0	0	0.274285	0.444898	0.626177	0.390556	0.241057	0.0896664	9	1	1	-12.9	21.9	50	100	0.0064319	9	96.5	53.0895	0.000596671	FALSE	FALSE	12	8.969	X	X	X
RHEB_HUMAN	Q15382	RHEB RHEB2	GTP-binding protein Rheb (Ras homolog enriched in brain)	184	20,497	1.02672e+06	451374	2.27465	6.83568e-05	19.7252	22.5752	21.3339	17.8902	9.22464	5.91136	0.884797	0.125317	0	0	0	0.77644	0.77644	0.77644	0	0	0	0	0	0	0	0	0	0	0	2.3	1	24.4723	22.3063	18.375	14.5486	9.6068	5.85104	1.19574	0.146044	0	0	0	1.16604	1.16604	1.16604	0	0	0	0	0	0	0	0	0	0	0	1.1	1	1	-1.2	2.3	91.3	5.2357	0.00947743	1.1	89.4	18.2353	0.0121888	FALSE	FALSE	4.2	5.662	X
RHG05_HUMAN	Q13017	ARHGAP5 RHOGAP5	Rho GTPase-activating protein 5 (Rho-type GTPase-activating protein 5) (p190-B)	1502	172,460	61918.9	6451.31	9.59788	9.73378e-08	0	0	0	0	0	0	0	0	0	0	0	11.8344	11.8344	11.8344	0	0	0	0	21.4989	21.4989	21.4989	0	0	0	0	13, 20	2	0	0	0	0	0	0	0	0	0	0	0	31.5652	31.5652	31.5652	0	0	0	0	1.76812	1.76812	1.76812	0	0	0	0	13	1	1	-7	20	72	100	0.0260138	13	105.6	62.4021	0.0286431	FALSE	FALSE	2.6	6.31	X			X
RHG12_HUMAN	Q8IWW6	ARHGAP12	Rho GTPase-activating protein 12 (Rho-type GTPase-activating protein 12)	846	96,254	3856.33	2262.72	1.70429	0.00065236	14.9493	15.0978	5.13152	25.0281	19.8966	19.8966	0	0	0	0	0	0	0	0	0	0	0	0	0	0	0	0	0	0	0	4.8	1	22.1825	18.2272	3.43888	21.0097	17.5708	17.5708	0	0	0	0	0	0	0	0	0	0	0	0	0	0	0	0	0	0	0	1.5, 4.8	2	1	-3.3	4.8	77	13.6719	7.88818e-05	1.5	41.2	98.9607	0.00228425	FALSE	TRUE	1	7.38
RHOB_HUMAN	P62745	RHOB ARH6 ARHB	Rho-related GTP-binding protein RhoB (Rho cDNA clone 6) (h6)	196	22,123	388263	124129	3.12789	2.09845e-05	1.16757	0.778382	3.34047	6.80459	6.80459	7.21432	4.22412	5.06929	2.22874	1.54495	0.84615	3.1806	5.82547	11.2163	11.3681	10.413	6.83762	5.18807	3.61313	1.65128	0.683309	0	0	0	0	5.5, 15.2	2	1.32862	0.885746	4.69632	8.2755	8.2755	8.01892	6.11479	7.22643	3.86859	2.13168	1.25366	4.55269	7.23662	10.8178	9.27305	6.67653	4.0162	2.61303	1.86485	0.710383	0.163112	0	0	0	0	5.7, 14.5	2	1	-9.5	15.2	60	17.1878	0.00248889	5.7	51.1	16.469	0.0609876	FALSE	FALSE	1.6	4.971			X
RHOC_HUMAN	P08134	RHOC ARH9 ARHC	Rho-related GTP-binding protein RhoC (Rho cDNA clone 9) (h9)	193	22,006	1.08735e+06	888755	1.22345	0.0055285	0.26314	0.898117	1.60357	3.06964	2.34695	4.32885	3.82047	5.15698	3.71971	3.97854	4.28149	4.29189	6.31542	11.4917	11.5246	11.8196	6.86537	6.37923	3.20013	1.76685	1.28063	0.830286	0.503775	0.110611	0.152543	7.4, 15.3	2	0.453923	0.911473	1.95962	3.53268	2.92382	4.73329	4.91513	6.93224	5.7844	5.73468	6.56035	6.89356	9.38497	11.7991	10.6635	7.66675	3.50426	2.89061	1.67061	0.643806	0.232486	0.120712	0.0630343	0.00997894	0.0149684	10.3, 14.6	2	1	-5	15.3	64	12.4634	0.00269388	10.3	75	44.2322	2.05533e-05	FALSE	FALSE	3	6.263			X
RHOG_HUMAN	P84095	RHOG ARHG	Rho-related GTP-binding protein RhoG	191	21,309	281361	237641	1.18397	0.0316458	0	0	0	0	0	0	0	0.64229	1.53267	2.70797	3.59339	4.96035	7.50764	12.7298	13.0935	14.1734	10.3716	8.65873	5.44765	3.70868	4.04116	3.49672	2.28758	1.04692	0	15.4	1	0	0	0	0	0	0	0	1.38341	2.96298	4.87138	6.49974	9.22778	12.9733	16.4529	14.7637	11.3151	7.20377	5.25635	3.53041	1.35607	0.855179	0.643153	0.437452	0.267387	0	14.2	1	1	-1.2	15.4	88.6	0.8493	0.943591	14.2	97.8	18.4937	0.00745766	FALSE	FALSE	3.4	7.944	X	X
RIOX2_HUMAN	Q8IUF8	RIOX2 MDIG MINA MINA53 NO52	Ribosomal oxygenase 2 (60S ribosomal protein L27a histidine hydroxylase) (Bifunctional lysine-specific demethylase and histidyl-hydroxylase MINA) (EC 1.14.11.-) (Histone lysine demethylase MINA) (MYC-induced nuclear antigen) (Mineral dust-induced gene protein) (Nucleolar protein 52) (Ribosomal oxygenase MINA) (ROX)	465	52,800	13721.8	14346.5	0.956457	0.915687	0	0	0	0	0	14.312	14.312	14.312	0	0	0	0	0	0	0	0	0	0	0	3.51811	16.4791	19.0213	15.5032	2.54217	0	7, 21.9	2	0	0	0	0	0	32.1057	32.1057	32.1057	0	0	0	0	0	0	0	0	0	0	0	0.255175	1.01575	1.22766	0.972482	0.211903	0	7	1	1	-14.9	21.9	57.8	100	0.00266916	7	107.5	55.3846	0.00283766	FALSE	FALSE	11.2	6.377	X	X
RL10A_HUMAN	P62906	RPL10A NEDD6	60S ribosomal protein L10a (CSA-19) (Large ribosomal subunit protein uL1) (Neural precursor cell expressed developmentally down-regulated protein 6) (NEDD-6)	217	24,831	5.72247e+06	3.14971e+06	1.81682	0.0109733	0.0404964	0.114823	0.291577	0.738461	1.07226	1.30491	1.04163	0.7979	0.502039	0.398147	0.47236	0.638522	1.03948	2.71926	2.65112	2.72395	1.52967	1.77966	3.00612	11.8378	18.8211	21.5481	14.1485	7.02964	3.75236	21.7	1	0.428535	2.39167	6.93138	14.2014	18.1215	18.2018	13.1383	8.11009	3.87992	1.63396	1.08973	1.12137	1.4269	2.11908	1.80095	1.42604	0.57676	0.571833	0.482807	0.391305	0.440287	0.579319	0.435708	0.32578	0.173546	5.5	1	1	-16.2	21.7	36	99.0767	1.34466e-05	5.5	84.4	96.7398	7.22751e-05	FALSE	FALSE	45.8	10.233	X	X
RL12_HUMAN	P30050	RPL12	60S ribosomal protein L12 (Large ribosomal subunit protein uL11)	165	17,819	5.50464e+06	3.75912e+06	1.46434	8.98272e-06	0.323005	0.448595	0.747671	1.40496	1.8255	2.57752	2.26373	2.16568	1.41716	1.09422	1.16393	1.50181	1.96866	3.657	3.16113	3.34877	1.91832	2.4145	3.65399	9.21686	14.1276	16.1849	12.128	6.9853	4.30112	21.9	1	9.01648	9.26414	10.1965	11.1573	12.2163	11.8582	9.01425	5.57766	2.77886	1.48493	1.46432	1.96688	2.42883	2.85583	2.03734	1.61129	0.700022	0.828737	0.731509	0.549492	0.465784	0.593685	0.496608	0.428227	0.276853	4.2	1	1	-17.7	21.9	65.3	99.9982	0.00209369	4.2	83.1	88.0682	4.56577e-05	FALSE	FALSE	41.6	9.735	X	X
RL13A_HUMAN	P40429	RPL13A	60S ribosomal protein L13a (23 kDa highly basic protein) (Large ribosomal subunit protein uL13)	203	23,577	4.2527e+06	2.54124e+06	1.67348	0.24289	0.0261005	0.0174003	0	0	0	0	0	0	0.0158019	0.0158019	0.250509	0.457644	0.824006	1.81101	1.86432	2.96394	3.11441	3.54226	4.45903	11.9148	19.691	21.7552	15.484	7.38527	4.40754	21.7	1	0.422148	0.281432	0	0	0	0	0	0	0.284988	0.284988	3.1845	5.72209	8.66498	11.5075	9.61354	8.44881	5.55183	6.49202	6.00864	5.25222	6.07647	7.76355	6.69711	4.8864	2.85682	14.2, 21.4	2	1	-7.5	21.7	89.1	67.8647	0.000744353	14.2	52.1	99.9883	0.0128933	FALSE	FALSE	48.5	11.214	X	X
RL18_HUMAN	Q07020	RPL18	60S ribosomal protein L18 (Large ribosomal subunit protein eL18)	188	21,634	2.13486e+06	1.14113e+06	1.87082	0.151134	0	0	0	0	0	0	0.0195205	0.0195205	0.105425	0.397993	0.874641	1.47803	1.85235	3.40094	3.26819	3.21353	1.81812	1.68077	2.77626	10.9167	18.875	21.1894	15.391	7.51408	5.20859	21.8	1	0	0	0	0	0	0	0.457382	0.457382	1.32459	3.25665	7.11343	11.4298	12.8253	15.0189	11.6232	8.93446	4.37271	3.43017	2.83042	2.58456	2.93844	3.78482	3.18879	2.57733	1.85164	13.7	1	1	-8.1	21.8	83.4	83.93	0.00881038	13.7	79.4	78.6195	0.000394999	FALSE	FALSE	44.7	11.908	X	X
RL21_HUMAN	P46778	RPL21	60S ribosomal protein L21 (Large ribosomal subunit protein eL21)	160	18,565	3.2078e+06	2.19596e+06	1.46078	0.32207	0.137208	0.091472	0	0	0	0	0.163663	0.221857	0.244404	0.26142	0.559354	1.02912	1.12869	2.91918	3.09047	3.86746	2.40112	2.30902	3.18328	10.8815	18.0766	20.7284	15.3042	8.11064	5.29095	21.9	1	1.4436	0.962397	0	0	0	0	1.03571	1.43978	1.6623	2.20247	5.30097	9.30872	9.57706	13.0942	10.7362	9.97911	4.25682	3.47079	3.11988	3.30439	3.85883	5.07138	4.38919	3.48369	2.30245	13.9, 22.6	2	1	-8	21.9	80.4	82.4904	0.000167195	13.9	49.1	78.8842	0.000751364	FALSE	FALSE	47.6	10.79	X	X
RL22L_HUMAN	Q6P5R6	RPL22L1	60S ribosomal protein L22-like 1 (Large ribosomal subunit protein eL22-like 1)	122	14,607	239279	112793	2.1214	0.0717423	0	0.981433	1.10709	1.52936	0.722332	2.3459	1.92364	1.74923	0	0	0	0	0	2.99643	2.99643	10.6755	14.228	18.1267	11.4857	9.59556	7.5059	7.18946	2.98473	1.17562	0.681031	18.2	1	0	3.05731	4.13847	8.00755	7.20738	17.5357	13.6666	11.4095	0	0	0	0	0	5.44144	5.44144	6.88436	3.64725	4.85642	3.62439	2.02851	1.05153	1.06074	0.529136	0.296939	0.115275	6.3, 16.4	2	1	-11.9	18.2	88.1	71.4717	0.0080642	6.3	63.3	88.2812	0.0190818	FALSE	FALSE	35.5	9.616	X
RL32_HUMAN	P62910	RPL32 PP9932	60S ribosomal protein L32 (Large ribosomal subunit protein eL32)	135	15,860	705405	558704	1.26257	0.622162	0	0	0	0	0	0	0	0	0	0	0	0	0.688077	0.919067	0.919067	1.39827	1.81752	3.17126	4.51111	12.1055	24.735	25.905	18.2892	4.42263	1.11833	21.7	1	0	0	0	0	0	0	0	0	0	0	0	0	8.39511	9.95682	9.95682	3.94579	4.52691	9.56583	9.43899	10.1347	10.0096	10.8463	8.3369	3.81087	1.07538	14.1, 20.4	2	1	-7.6	21.7	95.4	63.6051	0.0053438	14.1	29.8	99.9999	0.0858693	FALSE	FALSE	45.2	11.56	X	X
RL35A_HUMAN	P18077	RPL35A GIG33	60S ribosomal protein L35a (Cell growth-inhibiting gene 33 protein) (Large ribosomal subunit protein eL33)	110	12,538	2.61987e+06	1.48567e+06	1.76343	0.160827	0.0309832	0.0206555	0	0	0	0	0.01896	0.0464918	0.0464918	0.0275318	0.076419	0.255885	0.419192	1.57304	1.79223	3.203	3.1197	3.65262	4.61217	11.0512	18.0426	20.618	16.4171	9.0557	5.92004	21.9	1	0.531416	0.354277	0	0	0	0	0.939141	1.45665	1.45665	0.517506	0.959925	3.5374	4.95457	9.33196	8.31278	9.25939	6.93958	8.16886	7.15607	5.94236	5.6472	7.47653	7.05341	5.90994	4.09439	15.5, 22.5	2	1	-6.4	21.9	90.4	64.5008	0.00236145	15.5	58	99.2513	0.0130661	FALSE	FALSE	38.3	11.31	X	X
RL36_HUMAN	Q9Y3U8	RPL36	60S ribosomal protein L36 (Large ribosomal subunit protein eL36)	105	12,254	945578	506651	1.86633	0.140502	0	0	0	0	0	0	0	0	0	0	0	0.140038	0.475644	1.3844	1.41746	1.58764	0.72503	0.833467	2.73864	16.2137	22.2463	26.1584	14.5664	8.39899	3.11392	21.6	1	0	0	0	0	0	0	0	0	0	0	0	2.33702	6.45635	13.4685	12.3064	10.0094	3.28005	3.40153	3.38037	7.71207	8.98138	12.0989	8.46471	6.19257	1.91068	14.7, 21.8	2	1	-6.9	21.6	95.7	57.0477	0.0309472	14.7	48.8	99.9953	0.0334226	FALSE	FALSE	37	11.798	X	X
RL37A_HUMAN	P61513	RPL37A	60S ribosomal protein L37a (Large ribosomal subunit protein eL43)	92	10,275	771774	401077	1.92425	0.115635	0	0	0	0	0	0	0	0	0.166413	0.425068	0.794883	1.05698	1.15698	2.75968	2.82797	3.75502	1.78251	1.28571	2.96162	14.1043	19.2711	21.049	12.5986	8.44534	5.55873	21.7	1	0	0	0	0	0	0	0	0	1.76724	4.14812	7.95436	10.1692	9.90444	13.9237	11.8965	11.6521	3.82661	1.8717	1.25581	3.07033	4.01422	4.86888	3.65341	3.67567	2.3478	13.8, 22.5	2	1	-7.9	21.7	82	78.5969	0.0193625	13.8	80	82.8999	0.0144886	FALSE	FALSE	32.4	10.74	X	X
RL4_HUMAN	P36578	RPL4 RPL1	60S ribosomal protein L4 (60S ribosomal protein L1) (Large ribosomal subunit protein uL4)	427	47,697	1.17165e+07	6.8327e+06	1.71477	0.181096	0.0968623	0.0645748	0.0103648	0	0.00574359	0.037623	0.0647602	0.0915386	0.127609	0.258253	0.526077	0.859808	1.1767	2.20229	2.28668	3.14175	2.84312	3.07947	3.93497	10.2291	19.0658	21.0333	16.3526	7.49606	5.01498	21.9	1	0.838081	0.558721	0.0609378	0	0.0876489	0.609778	1.20086	1.60004	1.84594	2.76484	5.531	8.31399	9.78602	11.1294	9.06437	7.52043	5.08958	5.20259	4.62136	3.83511	4.24156	5.31967	4.68972	3.59633	2.49208	13.8, 21.9	2	1	-8.1	21.9	83.5	77.2554	0.000689163	13.8	65.2	81.8404	0.0124117	FALSE	FALSE	50.5	11.335	X	X
RL5_HUMAN	P46777	RPL5 MSTP030	60S ribosomal protein L5 (Large ribosomal subunit protein uL18)	297	34,363	5.75581e+06	4.35861e+06	1.32056	0.25899	0.0189456	0.0126304	0	0.47381	1.93296	6.92457	8.51944	8.59068	4.44407	3.43595	3.11728	3.84036	4.5975	8.93917	8.63112	8.82407	4.53386	4.25448	3.2117	3.65719	4.19951	3.87111	2.43523	0.997436	0.536942	7.4, 14.9, 21.3	3	0.0774045	0.051603	0	0.41089	2.4819	6.76966	9.84309	9.4696	5.94486	3.41416	3.43813	5.51405	7.0811	10.1465	8.44199	7.12272	3.94532	3.83336	3.18313	2.09405	1.8117	1.80197	1.42704	1.00318	0.692622	7.3, 14.5	2	1	-14	21.3	17.3	87.2918	0.00581569	7.3	32.9	13.1868	0.161577	FALSE	FALSE	51.6	9.918	X	X		X
RL6_HUMAN	Q02878	RPL6 TXREB1	60S ribosomal protein L6 (Large ribosomal subunit protein eL6) (Neoplasm-related protein C140) (Tax-responsive enhancer element-binding protein 107) (TaxREB107)	288	32,728	1.0281e+07	5.96905e+06	1.72238	0.201265	0	0	0	0	0	0.0540985	0.0622654	0.0759427	0.116773	0.242675	0.518135	0.709473	0.958063	2.59908	2.94739	4.53938	3.49278	3.73679	3.71557	9.55961	16.5706	18.9023	15.7951	8.73264	6.67125	22	1	0	0	0	0	0	1.00772	1.53717	1.6899	1.54113	2.18677	5.11231	6.91683	8.184	11.463	10.3665	9.8162	5.04764	5.20832	4.15616	3.80147	4.00998	5.22161	5.06413	4.29852	3.37061	14.4, 22.7	2	1	-7.6	22	80.8	73.0798	0.0105376	14.4	69.1	72.4543	0.00143773	FALSE	FALSE	49.3	10.901	X	X
RL7A_HUMAN	P62424	RPL7A SURF-3 SURF3	60S ribosomal protein L7a (Large ribosomal subunit protein eL8) (PLA-X polypeptide) (Surfeit locus protein 3)	266	29,996	7.32814e+06	4.28653e+06	1.70957	0.175778	0.0216366	0.0144244	0	0	0	0	0.0755087	0.102197	0.145731	0.217578	0.444979	0.78728	1.19276	2.78289	2.79847	2.86109	1.6372	1.78613	3.22732	10.9598	18.7732	21.5513	16.3602	8.60498	5.65539	21.9	1	0.399689	0.266459	0	0	0	0	0.908732	1.20992	1.6645	1.97722	4.12829	6.91107	9.35813	14.0439	12.5135	10.0382	4.69194	4.40849	3.95616	3.51812	3.88536	5.26505	4.70167	3.73375	2.41979	14.3, 22.1	2	1	-7.6	21.9	83.5	76.9817	0.000742204	14.3	68.4	78.3908	0.00974936	FALSE	FALSE	50.6	10.914	X	X
RL7_HUMAN	P18124	RPL7	60S ribosomal protein L7 (Large ribosomal subunit protein uL30)	248	29,226	3.98894e+06	2.1795e+06	1.83021	0.185966	0.010877	0.00725133	0	0	0	0	0	0	0.0101415	0.084516	0.301875	0.578264	0.974667	2.49105	2.60814	2.9749	1.89951	2.19832	3.45786	12.0538	20.1663	22.406	15.7443	7.41491	4.61732	21.8	1	0.153441	0.102294	0	0	0	0	0	0	0.106746	0.849168	3.17926	6.03391	8.71326	13.6395	12.126	9.9186	4.37742	5.051	4.88252	5.06449	5.26966	6.7033	5.74478	4.72157	3.36307	14.3, 21.8	2	1	-7.5	21.8	83.4	72.4357	0.00144886	14.3	57.8	81.1219	0.0163116	FALSE	FALSE	50.8	10.952	X	X
RL8_HUMAN	P62917	RPL8	60S ribosomal protein L8 (Large ribosomal subunit protein uL2)	257	28,025	2.7979e+06	1.5073e+06	1.85623	0.136942	0.0146095	0.00973966	0	0	0	0	0	0	0.0432565	0.0432565	0.18799	0.425158	0.627658	1.65104	1.69536	2.25099	1.88836	1.97666	3.59687	11.7124	20.8363	22.2704	16.5305	7.98322	6.25623	21.8	1	0.207175	0.138117	0	0	0	0	0	0	0.430964	0.430964	2.09684	4.70343	6.48566	10.543	9.21717	9.34167	7.54467	7.25229	6.57419	4.9099	6.31169	7.49484	6.3046	5.45219	4.5606	14.7, 22	2	1	-7.1	21.8	88.5	70.4886	0.00185156	14.7	51.3	80.3555	0.018202	FALSE	FALSE	47.6	11.293	X	X
RLA0L_HUMAN	Q8NHW5	RPLP0P6	60S acidic ribosomal protein P0-like (Large ribosomal subunit protein uL10-like)	317	34,364	4.64051e+06	3.03987e+06	1.52655	1.07766e-05	0.0380212	0.207945	0.457879	1.10405	1.33013	1.81766	1.31561	1.16117	0.55204	0.488201	0.305916	0.481545	0.513586	1.56459	1.64001	2.58749	2.24754	2.69727	3.72559	11.2136	18.5825	20.3972	14.551	6.76473	4.25483	21.7	1	0.268199	2.33043	6.58024	14.7381	18.3316	19.7276	13.043	8.50987	3.20869	1.74606	0.6755	0.837759	0.805824	1.44381	1.14657	1.2035	0.718656	0.771471	0.678708	0.618277	0.590468	0.712318	0.574451	0.441654	0.29735	5.5	1	1	-16.2	21.7	80.1	100	0.00209138	5.5	88.4	100	0.00561832	FALSE	FALSE	2.3	5.304	X	X
RLA0_HUMAN	P05388	RPLP0	60S acidic ribosomal protein P0 (60S ribosomal protein L10E) (Large ribosomal subunit protein uL10)	317	34,274	6.17048e+06	4.15382e+06	1.48549	6.57562e-07	0.0494752	0.260973	0.567377	1.25806	1.51046	2.01523	1.52496	1.34609	0.675879	0.5953	0.433496	0.639797	0.761368	2.11818	2.17326	2.9702	2.26278	2.63222	3.60061	11.1726	18.1552	19.6879	13.5597	6.1508	3.87806	21.7	1	0.270989	2.3577	7.02657	14.6574	18.3735	19.048	13.0742	8.38559	3.38485	1.79481	0.835782	1.00224	1.0406	1.68866	1.3629	1.27222	0.627627	0.646072	0.561911	0.510117	0.482689	0.574443	0.453036	0.341331	0.226767	5.5	1	1	-16.2	21.7	74	100	0.00159412	5.5	87.1	91.1416	6.55301e-05	FALSE	FALSE	46.2	5.699	X	X
RLA1_HUMAN	P05386	RPLP1 RRP1	60S acidic ribosomal protein P1 (Large ribosomal subunit protein P1)	114	11,514	2.72862e+06	2.36127e+06	1.15558	0.140533	1.31541	1.9869	2.4744	2.47758	1.8199	1.82143	1.60568	1.39519	0.923692	0.861788	1.27534	1.3563	1.40819	3.06291	2.92583	3.30392	1.4063	1.38727	3.21546	7.00749	16.0905	17.7011	14.9309	5.78326	2.46325	21.9	1	1.28717	3.99903	10.165	14.2606	16.046	14.8964	12.5503	8.40923	3.70715	1.79478	1.85781	1.6809	1.62237	1.85281	1.47693	1.29481	0.325445	0.266499	0.282464	0.254534	0.453845	0.572294	0.534601	0.307038	0.102097	5.4	1	1	-16.5	21.9	64.5	100	0.00151827	5.4	88.6	87.243	7.55707e-05	FALSE	FALSE	36	4.058	X	X
RLA2_HUMAN	P05387	RPLP2 D11S2243E RPP2	60S acidic ribosomal protein P2 (Large ribosomal subunit protein P2) (Renal carcinoma antigen NY-REN-44)	115	11,665	8.06122e+06	5.33925e+06	1.5098	2.87887e-05	1.44848	1.76811	2.04336	2.23293	1.80963	1.93107	1.44293	1.37778	0.836577	1.01302	1.23797	1.48608	1.62763	3.34005	3.39883	3.85447	2.32339	2.14226	3.26796	7.9463	15.3277	16.6859	12.9528	5.4971	3.00764	21.8	1	1.88393	3.87801	8.74491	13.3701	15.6646	15.1149	11.6782	7.9748	3.57134	2.35121	1.91593	1.9661	2.05385	2.44715	2.03691	1.61747	0.666008	0.516392	0.439248	0.335283	0.424631	0.51121	0.439785	0.274044	0.123929	5.3	1	1	-16.5	21.8	63.8	99.8673	0.00200662	5.3	82.7	87.9335	5.07411e-05	FALSE	FALSE	34.3	4.231	X	X
RM02_HUMAN	Q5T653	MRPL2 CGI-22	39S ribosomal protein L2, mitochondrial (L2mt) (MRP-L2) (Mitochondrial large ribosomal subunit protein uL2m)	305	33,301	172561	153245	1.12605	0.636594	0	0	0	0	0	0	0	0	0	0	0	0	0.617562	2.02124	2.68379	5.07735	11.3373	17.4419	18.8286	15.8012	11.8186	8.03903	4.06345	1.27897	0.99106	19.1	1	0	0	0	0	0	0	0	0	0	0	0	0	1.61276	3.28022	4.50715	9.67787	21.659	24.9155	19.696	7.22546	3.50987	2.22255	1.15093	0.383028	0.159598	17.9	1	1	-1.2	19.1	97.2	1.0867	1	17.9	94.8	37.6458	0.00319276	FALSE	FALSE	27.8	11.504	X	X
RM04_HUMAN	Q9BYD3	MRPL4 CDABP0091 CGI-28	39S ribosomal protein L4, mitochondrial (L4mt) (MRP-L4) (Mitochondrial large ribosomal subunit protein uL4m)	311	34,919	45385.4	115646	0.392452	0.00185785	0	0	0	0	0	0	0	0	0	0	0	0	0	4.79314	5.43322	6.51752	11.763	17.7327	18.1608	10.4786	10.1674	8.655	6.29862	0	0	18.8	1	0	0	0	0	0	0	0	0	0	0	0	0	0	10.2671	11.7098	14.234	16.9444	19.3019	17.2277	4.81704	2.32164	1.87165	1.30475	0	0	17.2	1	1	-1.6	18.8	100.9	11.8008	0.119711	17.2	100.5	30.8904	0.00530733	FALSE	FALSE	30.2	9.902	X	X
RM10_HUMAN	Q7Z7H8	MRPL10 MRPL8 RPML8	39S ribosomal protein L10, mitochondrial (L10mt) (MRP-L10) (39S ribosomal protein L8, mitochondrial) (L8mt) (MRP-L8) (Mitochondrial large ribosomal subunit protein uL10m)	261	29,283	53548	67004.3	0.799172	0.520483	0	0	0	0	0	0	0	0	0	0	0	0	0	1.78963	2.76725	6.43522	11.4583	18.037	18.8419	16.7238	11.3555	8.05623	3.36153	1.17367	0	19	1	0	0	0	0	0	0	0	0	0	0	0	0	0	4.37966	7.0434	13.1722	19.1695	22.791	18.4975	8.91587	3.05904	1.66357	0.868313	0.439901	0	17.8	1	1	-1.2	19	99.8	6.0187	0.595107	17.8	100.6	27.6325	0.00881089	FALSE	FALSE	20	9.815	X
RM12_HUMAN	P52815	MRPL12 MRPL7 RPML12	39S ribosomal protein L12, mitochondrial (L12mt) (MRP-L12) (5c5-2) (Mitochondrial large ribosomal subunit protein bL12m)	198	21,348	953933	1.22546e+06	0.778431	0.00621056	2.48199	5.02705	5.58324	6.8253	4.31843	3.65305	1.46575	1.36729	1.18015	1.09585	0.624953	1.02847	1.42031	3.75266	4.39564	6.10486	6.67308	9.27597	8.14106	7.93934	6.53834	6.37444	3.48595	1.08707	0.159774	3.7, 18.7	2	4.29262	6.6932	7.17692	10.7843	10.0995	9.39548	5.09905	3.5673	2.93097	2.22727	1.12281	1.69193	2.13008	4.34483	4.86828	6.1606	5.53717	5.39822	3.53747	1.6457	0.512708	0.439693	0.234799	0.101378	0.00767683	4.5, 16.3	2	1	-14.2	18.7	68.2	55.7729	0.00422055	4.5	60.4	43.4639	0.00396114	FALSE	FALSE	18.6	9.001	X	X
RM14_HUMAN	Q6P1L8	MRPL14 MRPL32 RPML32	39S ribosomal protein L14, mitochondrial (L14mt) (MRP-L14) (39S ribosomal protein L32, mitochondrial) (L32mt) (MRP-L32) (Mitochondrial large ribosomal subunit protein uL14m)	145	15,948	79032.4	108823	0.726247	0.005422	3.08504	3.95797	4.1874	8.75595	6.85468	9.73689	4.00047	4.00047	0	0	0	0	0	2.90633	3.45012	4.84029	5.62494	8.83585	9.69156	8.50868	6.18774	3.94186	1.43375	0	0	4.9, 18.8	2	11.422	11.4294	10.2546	14.1648	10.3502	12.6186	4.64711	4.64711	0	0	0	0	0	1.67935	1.99705	2.71607	3.34871	4.06165	3.72014	1.68389	0.763364	0.385861	0.11012	0	0	3.4, 17.6	2	1	-15.4	18.8	55.7	63.4679	0.0181301	3.4	79.2	48.9614	0.00770287	FALSE	FALSE	24.8	10.531	X	X
RM15_HUMAN	Q9P015	MRPL15 HSPC145	39S ribosomal protein L15, mitochondrial (L15mt) (MRP-L15) (Mitochondrial large ribosomal subunit protein uL15m)	296	33,420	295325	302534	0.976172	0.926715	0	0	0	0	0	0	0	0	0	0	0	0	0.43581	2.14592	3.36544	4.66107	11.8696	21.6658	23.8878	17.3358	8.18449	4.3487	1.982	0.117612	0	18.8	1	0	0	0	0	0	0	0	0	0	0	0	0	1.34402	5.32505	8.61101	11.0731	19.6957	22.6084	19.9869	7.9421	2.07349	0.929226	0.370508	0.0404031	0	17.7	1	1	-1.1	18.8	95	22.9952	0.11393	17.7	95.9	16.8371	0.0332191	FALSE	FALSE	25.1	10.247	X
RM18_HUMAN	Q9H0U6	MRPL18 HSPC071	39S ribosomal protein L18, mitochondrial (L18mt) (MRP-L18) (Mitochondrial large ribosomal subunit protein uL18m)	180	20,577	21743.8	42535	0.511198	0.0926705	0	0	0	0	0	0	0	0	0	0	0	0	0	3.03115	3.03115	6.36427	8.16847	15.4019	16.2507	18.2254	13.566	10.7184	3.90829	1.33426	0	19.4	1	0	0	0	0	0	0	0	0	0	0	0	0	0	6.18669	6.18669	12.5989	15.8377	22.7984	18.4196	10.3789	3.87508	2.31477	0.930033	0.473128	0	17.9	1	1	-1.5	19.4	97.7	14.4338	0.394677	17.9	99.1	32.1718	0.00176163	FALSE	FALSE	17.4	9.726	X
RM19_HUMAN	P49406	MRPL19 KIAA0104 MRPL15	39S ribosomal protein L19, mitochondrial (L19mt) (MRP-L19) (39S ribosomal protein L15, mitochondrial) (L15mt) (MRP-L15) (Mitochondrial large ribosomal subunit protein bL19m)	292	33,535	208340	155396	1.3407	0.282161	0.50506	0.615457	0.549889	0.27875	0	0	0	0	0	0	0	0	0.480369	1.06204	2.03822	3.85147	10.2924	16.6514	18.2981	15.9418	12.5802	9.63557	5.3276	1.35408	0.537624	19.3	1	1.75738	1.95067	1.55817	0.779085	0	0	0	0	0	0	0	0	1.14566	2.41032	5.29821	9.78438	18.9356	21.6927	17.5701	8.43806	3.90424	2.77129	1.52755	0.4164	0.0601181	17.9	1	1	-1.4	19.3	99.4	15.7702	0.413988	17.9	91.2	30.9237	0.00607615	FALSE	FALSE	24.4	9.73	X
RM22_HUMAN	Q9NWU5	MRPL22 MRPL25 RPML25 HSPC158	39S ribosomal protein L22, mitochondrial (L22mt) (MRP-L22) (39S ribosomal protein L25, mitochondrial) (L25mt) (MRP-L25) (Mitochondrial large ribosomal subunit protein uL22m)	206	23,641	150457	129171	1.16479	0.646371	0	0	0	0	0	0	0	0	0	0	0	0	0	0.532211	0.822203	5.10464	12.1782	19.2494	19.9923	16.8459	12.4874	8.00396	3.74378	0.741143	0.298891	19.1	1	0	0	0	0	0	0	0	0	0	0	0	0	0	1.33497	2.13322	9.55793	21.2038	26.9025	21.5555	9.86067	4.08049	2.18477	0.928874	0.212076	0.0452098	18	1	1	-1.1	19.1	101.6	2.3185	0.612521	18	94.8	35.3684	0.000303575	FALSE	FALSE	25.1	10.169	X
RM30_HUMAN	Q8TCC3	MRPL30 MRPL28 RPML28 HSPC249	39S ribosomal protein L30, mitochondrial (L30mt) (MRP-L30) (39S ribosomal protein L28, mitochondrial) (L28mt) (MRP-L28) (Mitochondrial large ribosomal subunit protein uL30m)	161	18,546	115564	78305.7	1.47581	0.0908206	0	0	0	0	0	0	0	0	0	0	0	0	0	5.86285	6.99006	9.00308	8.89079	15.4329	17.4253	14.4375	9.12377	5.89833	3.99843	1.64282	1.29417	18.7	1	0	0	0	0	0	0	0	0	0	0	0	0	0	9.18298	12.4724	17.0279	16.1179	17.8142	14.6031	7.03497	2.60884	1.52243	0.971732	0.412212	0.231315	17.1	1	1	-1.6	18.7	100.3	7.3906	0.49607	17.1	103.1	31.4106	0.00912569	FALSE	FALSE	19.1	10.316	X
RM41_HUMAN	Q8IXM3	MRPL41 BMRP MRPL27 RPML27 PIG3	39S ribosomal protein L41, mitochondrial (L41mt) (MRP-L41) (39S ribosomal protein L27 homolog) (Bcl-2-interacting mitochondrial ribosomal protein L41) (Cell proliferation-inducing gene 3 protein) (MRP-L27 homolog) (Mitochondrial large ribosomal subunit protein mL41)	137	15,383	105948	133347	0.794526	0.273612	0	0	0	0	0	0	0	0	0	0	0	0	0	3.87606	4.40543	6.74589	10.9066	18.5431	20.3569	15.8325	9.1249	5.71748	2.6449	1.18658	0.659646	18.8	1	0	0	0	0	0	0	0	0	0	0	0	0	0	7.00839	8.25971	13.5835	19.1286	22.3445	18.3275	6.55259	2.40793	1.35923	0.634717	0.312218	0.0811757	17.6	1	1	-1.2	18.8	96.2	9.5	0.352532	17.6	97.9	26.0959	0.0226559	FALSE	FALSE	30.5	9.816	X	X
RM49_HUMAN	Q13405	MRPL49 C11orf4 NOF1 OK/SW-cl.67	39S ribosomal protein L49, mitochondrial (L49mt) (MRP-L49) (Mitochondrial large ribosomal subunit protein mL49) (Neighbor of FAU) (NOF) (Protein NOF1)	166	19,198	133489	108200	1.23373	0.366228	0	0	0	0	0	0	0	0	0	0	0.204412	0.41583	1.84364	7.2581	7.59518	8.84455	9.80347	15.5248	16.4644	13.469	9.16168	6.18071	2.59836	0.635883	0	18.4	1	0	0	0	0	0	0	0	0	0	0	0.701645	1.4797	5.26177	14.9895	15.3915	15.9799	12.2108	14.4378	11.041	4.91093	1.8765	1.05067	0.520479	0.147809	0	16.3	1	1	-2.1	18.4	101.5	22.7476	0.0525321	16.3	104	32.7785	0.00913397	FALSE	FALSE	16.5	9.621	X
RM50_HUMAN	Q8N5N7	MRPL50	39S ribosomal protein L50, mitochondrial (L50mt) (MRP-L50) (Mitochondrial large ribosomal subunit protein mL50)	158	18,325	200152	185679	1.07794	0.712885	0.101209	0.0674724	0.0674724	0	0	0	0	0	0	0	0	0	1.16649	4.53219	5.5606	6.9194	12.7737	19.4232	18.6695	11.6008	6.67865	6.34675	4.32609	1.57039	0.196074	18.5	1	0.192351	0.128234	0.128234	0	0	0	0	0	0	0	0	0	3.23564	9.95063	12.411	14.1614	17.433	18.6513	14.0959	4.56377	1.5411	1.67719	1.2344	0.578341	0.0174604	17	1	1	-1.5	18.5	96.4	16.6639	0.114182	17	101.5	24.617	0.032509	FALSE	FALSE	15	7.76	X
RM54_HUMAN	Q6P161	MRPL54	39S ribosomal protein L54, mitochondrial (L54mt) (MRP-L54) (Mitochondrial large ribosomal subunit protein mL54)	138	15,819	48588.9	81272.6	0.597851	0.221123	2.41554	2.71502	2.12661	1.10467	0	0	0	0	0	0	0	0	0	2.67757	3.89855	7.07103	10.187	13.4503	14.4499	11.2864	9.68698	7.61132	5.94314	3.40824	1.96778	19.1	1	11.7409	12.7715	9.21939	4.94422	0	0	0	0	0	0	0	0	0	4.97272	6.74071	9.21066	9.82172	10.3384	9.14158	4.04993	2.25067	1.81487	1.431	1.12307	0.428604	1.7, 17.3	2	1	-17.4	19.1	93.2	42.7564	0.0348717	1.7	34.9	78.9756	0.0571879	FALSE	FALSE	19.8	9.827	X	X
RMD1_HUMAN	Q96DB5	RMDN1 FAM82B CGI-90	Regulator of microtubule dynamics protein 1 (RMD-1) (hRMD-1) (Protein FAM82B)	314	35,808	66204.1	69250.1	0.956015	0.861276	4.46948	12.7781	15.0191	12.0395	2.24096	0	0	0	0	0	0	0	0	0	0	0	0	0	0	17.8176	17.8176	17.8176	0	0	0	2.9, 21	2	11.6757	23.9237	30.0228	22.239	6.09913	0	0	0	0	0	0	0	0	0	0	0	0	0	0	2.01319	2.01319	2.01319	0	0	0	2.9	1	1	-18.1	21	59.6	88.8889	0.00150612	2.9	94.2	47.4026	0.00228425	FALSE	FALSE	3.5	8.473	X		X
RMP_HUMAN	O94763	URI1 C19orf2 NNX3 PPP1R19 RMP URI	Unconventional prefoldin RPB5 interactor 1 (Protein NNX3) (Protein phosphatase 1 regulatory subunit 19) (RNA polymerase II subunit 5-mediating protein) (RPB5-mediating protein)	535	59,832	44097.6	68387	0.644824	0.000113197	9.29793	8.32506	6.50438	2.12644	0	0	0	1.61777	6.46306	8.39962	9.70092	9.59599	11.7092	13.2634	8.52301	4.47326	0	0	0	0	0	0	0	0	0	1.5, 12.6	2	9.61454	7.84997	5.21928	1.44027	0	0	0	1.59713	5.79473	7.62004	9.44977	11.2646	14.2776	14.2451	8.23264	3.39435	0	0	0	0	0	0	0	0	0	1.2, 12.7	2	1	11.2	1.5	23.4	0.9548	1	12.7	77.2	11.4994	0.0473943	TRUE	FALSE	9.9	4.785	X
RN123_HUMAN	Q5XPI4	RNF123 KPC1 FP1477	E3 ubiquitin-protein ligase RNF123 (EC 2.3.2.27) (Kip1 ubiquitination-promoting complex protein 1) (RING finger protein 123) (RING-type E3 ubiquitin transferase RNF123)	1314	148,515	109154	76161.8	1.43319	0.0069511	0	6.33676	6.33676	6.33676	8.1185	24.6334	24.6334	16.5149	2.36322	2.36322	2.36322	0	0	0	0	0	0	0	0	0	0	0	0	0	0	3, 6.7	2	0	1.10206	1.10206	1.10206	14.8318	31.2293	31.2293	16.3976	1.00192	1.00192	1.00192	0	0	0	0	0	0	0	0	0	0	0	0	0	0	6.5	1	1	3.5	3	20.6	96.8762	0.0265602	6.5	96	21.8166	0.00980134	TRUE	TRUE	0.3	6.416
RN170_HUMAN	Q96K19	RNF170	E3 ubiquitin-protein ligase RNF170 (EC 2.3.2.27) (Putative LAG1-interacting protein) (RING finger protein 170) (RING-type E3 ubiquitin transferase RNF170)	258	29,815		2523.34			0	0	0	0	0	0	0	0	0	0	0	0	4.18672	18.0584	18.0584	13.8716	15.275	15.275	15.275	0	0	0	0	0	0	14.6, 17.9	2	0	0	0	0	0	0	0	0	0	0	0	0	8.53224	26.9075	26.9075	18.3753	6.42578	6.42578	6.42578	0	0	0	0	0	0	14.8, 18	2	1	-3.1	17.9	52.9	79.2154	0.0325596	14.8	94.5	27.3391	0.0962852	FALSE	TRUE	0.6	5.288
RNF17_HUMAN	Q9BXT8	RNF17 TDRD4	RING finger protein 17 (Tudor domain-containing protein 4)	1623	184,643	15408.8	12795.4	1.20424	0.421358	0	0	0	0	0	0	0	0	0	0	0	0	9.18745	9.18745	14.0112	11.7193	17.5774	16.1885	12.4266	6.56845	3.13361	0	0	0	0	16.8	1	0	0	0	0	0	0	0	0	0	0	0	0	15.5358	15.5358	21.5368	9.65326	14.5247	10.9516	8.14425	3.27279	0.844942	0	0	0	0	15.5	1	1	-1.3	16.8	104.6	9.6591	0.0255823	15.5	102	17.5811	0.122389	FALSE	FALSE	4.4	5.17	X
ROA2_HUMAN	P22626	HNRNPA2B1 HNRPA2B1	Heterogeneous nuclear ribonucleoproteins A2/B1 (hnRNP A2/B1)	353	37,430	2.21321e+07	9.66412e+06	2.29013	0.000386999	0.668055	1.02692	1.08878	1.31864	1.09526	1.46162	1.46503	1.44872	1.07157	0.992754	1.14622	1.4906	1.94838	4.57889	5.04467	7.5447	7.72085	8.95627	8.02717	7.95813	8.94525	9.14184	7.70253	4.79569	3.36147	19.6	1	4.21079	9.3124	12.1877	14.469	12.6001	12.5349	10.1639	6.33428	3.36315	1.76556	1.51824	1.49225	1.66329	2.00289	1.63804	1.29817	0.672474	0.645488	0.564775	0.384765	0.291377	0.310243	0.261817	0.200516	0.113937	4.6	1	1	-15	19.6	87.6	98.1017	0.00107654	4.6	86	90.2363	0.00115613	FALSE	FALSE	87.8	9.067	X	X		X
ROAA_HUMAN	Q99729	HNRNPAB ABBP1 HNRPAB	Heterogeneous nuclear ribonucleoprotein A/B (hnRNP A/B) (APOBEC1-binding protein 1) (ABBP-1)	332	36,225	3.15173e+06	1.90928e+06	1.65074	0.000910735	0.60786	1.07828	1.71096	2.42898	2.81284	3.42372	2.84211	1.98774	0.687026	0.306171	0.45293	0.604682	0.861155	2.89734	4.9336	15.5159	17.7714	16.859	6.67383	2.61083	4.01798	3.83442	3.57708	0.930618	0.573576	17.1	1	4.78844	8.37802	15.4697	16.9034	16.5235	11.7854	8.97151	4.58342	1.60009	0.599866	0.688008	0.95087	1.13161	1.67868	1.74548	1.77854	0.956707	0.666261	0.33531	0.124466	0.103959	0.10228	0.0887479	0.0325943	0.0130604	4.4	1	1	-12.7	17.1	70.7	100	0.00866177	4.4	86.7	83.8566	0.00103058	FALSE	FALSE	62.8	8.205	X	X
RPA1_HUMAN	O95602	POLR1A	DNA-directed RNA polymerase I subunit RPA1 (RNA polymerase I subunit A1) (EC 2.7.7.6) (A190) (DNA-directed RNA polymerase I largest subunit) (DNA-directed RNA polymerase I subunit A) (RNA polymerase I 194 kDa subunit) (RPA194)	1720	194,811	475442	433585	1.09654	0.655852	0	0	0	0	0	0	0	0	0.366779	1.43745	1.90502	1.71813	0.686382	2.182	2.1846	2.14568	0.503054	0.454254	1.02666	7.83501	22.3954	25.7447	20.4191	5.95136	3.0444	21.9	1	0	0	0	0	0	0	0	0	3.19085	15.3656	23.6105	21.7308	9.87071	6.57549	5.65246	5.33774	0.624524	0.321379	0.455109	0.791421	1.67276	2.1126	1.66929	0.751627	0.267091	11.3	1	1	-10.6	21.9	88.3	100	0.00178472	11.3	75.5	94.1213	1.80253e-06	FALSE	FALSE	16.9	6.704	X	X
RPA2_HUMAN	Q9H9Y6	POLR1B	DNA-directed RNA polymerase I subunit RPA2 (RNA polymerase I subunit 2) (EC 2.7.7.6) (DNA-directed RNA polymerase I 135 kDa polypeptide) (RPA135)	1135	128,229	150387	165393	0.909269	0.428502	0	0	0	0	0	0	0	0	0.242886	2.04311	4.24896	4.28661	2.84931	0.643456	0.362921	0	0.311846	0.571877	1.14958	9.79644	21.6555	25.1576	17.6407	6.06354	2.9756	21.8	1	0	0	0	0	0	0	0	0	1.70405	15.9554	29.2429	28.7168	15.7234	2.43592	1.25798	0	0.150992	0.261126	0.372039	0.590302	0.998574	1.1642	0.847681	0.397356	0.181228	11.5	1	1	-10.3	21.8	83.9	100	0.00349273	11.5	96.3	85.3559	0.00474084	FALSE	FALSE	10.3	7.632	X	X
RPAB1_HUMAN	P19388	POLR2E	DNA-directed RNA polymerases I, II, and III subunit RPABC1 (RNA polymerases I, II, and III subunit ABC1) (DNA-directed RNA polymerase II 23 kDa polypeptide) (DNA-directed RNA polymerase II subunit E) (RPB5 homolog) (XAP4)	210	24,551	129265	182066	0.709992	2.56925e-05	0.238381	0.158921	0	0	0	0	0	0	0.784529	3.94633	6.83696	9.12056	7.82318	10.6103	8.48705	7.58458	2.21516	1.66942	1.27871	6.57046	11.3113	12.2548	6.92331	1.78327	0.402842	13.5, 21.6	2	0.488623	0.325749	0	0	0	0	0	0	1.43034	7.4818	14.2418	20.2098	17.7294	16.7132	10.1431	6.85541	1.27576	0.583902	0.370012	0.478504	0.57723	0.60281	0.349392	0.11438	0.0287991	12.8	1	1	-8.8	21.6	38.7	99.9903	0.00650253	12.8	100.3	51.1238	0.000305248	FALSE	FALSE	13.6	5.7	X	X
RPAB2_HUMAN	P61218	POLR2F POLRF	DNA-directed RNA polymerases I, II, and III subunit RPABC2 (RNA polymerases I, II, and III subunit ABC2) (DNA-directed RNA polymerase II subunit F) (DNA-directed RNA polymerases I, II, and III 14.4 kDa polypeptide) (RPABC14.4) (RPB14.4) (RPB6 homolog) (RPC15)	127	14,478	62421.7	160575	0.388738	5.81763e-05	1.62342	1.08228	0.548694	0	0	0	0	0.211469	1.09138	4.28945	7.36805	8.05187	7.35168	8.63671	8.31625	7.05813	3.85614	3.26949	3.32978	7.04666	9.50675	10.2195	5.12951	2.01279	0	13.6, 21.4	2	2.56895	1.71263	0.595261	0	0	0	0	0.620789	2.41111	8.43693	14.9255	17.1792	15.9194	12.9719	10.1205	5.76691	2.14184	1.12347	0.891533	0.751965	0.71471	0.69291	0.295725	0.158733	0	12.6	1	1	-8.8	21.4	36.3	99.9747	0.0229655	12.6	91.6	51.4716	0.00090275	FALSE	FALSE	12.7	3.928	X	X
RPAC1_HUMAN	O15160	POLR1C POLR1E	DNA-directed RNA polymerases I and III subunit RPAC1 (DNA-directed RNA polymerase I subunit C) (RNA polymerases I and III subunit AC1) (AC40) (DNA-directed RNA polymerases I and III 40 kDa polypeptide) (RPA40) (RPA39) (RPC40)	346	39,250	239470	124642	1.92126	3.68448e-05	0	0.898209	1.75232	1.75232	0.85411	0	0	0	0.140729	0.349037	3.8116	5.48711	7.65135	8.1825	6.36626	3.99371	0	0	0	7.24281	16.7126	19.1988	12.2887	2.8189	0.499063	13.6, 21.8	2	0	0.93934	2.41203	2.41203	1.47269	0	0	0	0.738501	2.42821	15.3757	20.6772	22.9815	14.7097	8.66969	4.67569	0	0	0	0.309781	0.654901	0.821865	0.524153	0.179034	0.0181031	12.7	1	1	-9.1	21.8	60.6	100	0.0103916	12.7	92.6	68.0151	0.000326391	FALSE	FALSE	9.1	5.228	X	X
RPAC2_HUMAN	P0DPB6	POLR1D	DNA-directed RNA polymerases I and III subunit RPAC2 (RNA polymerases I and III subunit AC2) (AC19) (DNA-directed RNA polymerase I subunit D) (RNA polymerase I 16 kDa subunit) (RPA16) (RPC16) (hRPA19)	133	15,237	43471.5	12780.7	3.40133	0.000102054	0	0	0	0	0	0	0	0	0	2.5062	6.14441	6.14441	3.63821	0	0	0	0	0	0	7.73261	19.4351	23.8407	18.978	7.27551	4.30491	11.6, 22	2	0	0	0	0	0	0	0	0	0	13.834	31.7459	31.7459	17.9119	0	0	0	0	0	0	0.472309	0.964878	1.47724	1.09936	0.60679	0.141643	11.6	1	1	-10.4	22	79.5	100	0.00464268	11.6	98.7	80.7263	0.00533736	FALSE	FALSE	5	NA	X
RPAP3_HUMAN	Q9H6T3	RPAP3	RNA polymerase II-associated protein 3	665	75,719	509135	244503	2.08233	1.4853e-05	2.54909	1.69939	0	1.43036	6.39269	12.6491	12.7298	9.30571	3.65483	3.40636	3.58054	9.3573	10.7007	11.7491	5.36681	3.64997	0.889091	0.889091	0	0	0	0	0	0	0	1.4, 6.7, 13.3	3	4.48238	2.98825	0	1.14975	7.52486	12.0036	12.4227	7.32931	3.32071	2.63585	2.87718	10.9832	12.7479	12.9016	4.32545	1.88698	0.210177	0.210177	0	0	0	0	0	0	0	1.5, 6.6, 13.1	3	1	-5.2	6.7	48.1	4.6389	0.562171	1.5	8.2	48.4347	0.019736	FALSE	FALSE	9.3	6.553	X
RPC1_HUMAN	O14802	POLR3A	DNA-directed RNA polymerase III subunit RPC1 (RNA polymerase III subunit C1) (EC 2.7.7.6) (DNA-directed RNA polymerase III largest subunit) (DNA-directed RNA polymerase III subunit A) (RNA polymerase III 155 kDa subunit) (RPC155) (RNA polymerase III subunit C160)	1390	155,641	170008	228682	0.743426	0.00528748	0	0	0	0	0	0	0	0	0.314188	0.586843	1.78374	4.61392	6.49255	12.1849	9.58337	7.49049	1.41828	1.30558	2.08261	6.39314	15.1747	16.1954	11.3476	2.32676	0.705908	14.3, 21.7	2	0	0	0	0	0	0	0	0	0.816226	1.71842	6.05236	16.3638	20.2231	25.0963	14.5958	9.85624	0.984291	0.533044	0.629448	0.556032	0.848695	0.890837	0.634973	0.176389	0.0240283	13.6	1	1	-8.1	21.7	56.1	99.9996	0.00470175	13.6	95.9	57.0348	0.000775582	FALSE	FALSE	7.6	8.331	X	X
RPC2_HUMAN	Q9NW08	POLR3B	DNA-directed RNA polymerase III subunit RPC2 (RNA polymerase III subunit C2) (EC 2.7.7.6) (C128) (DNA-directed RNA polymerase III 127.6 kDa polypeptide) (DNA-directed RNA polymerase III subunit B)	1133	127,785	112818	118064	0.955563	0.718612	0	0	0	0	0	0	0	0	0	0	1.77899	7.66534	10.9167	14.0694	8.88563	5.6343	1.03898	0.713089	1.76113	5.67944	14.12	13.8036	10.5926	1.77532	1.56547	13.8, 21.7	2	0	0	0	0	0	0	0	0	0	0	4.88146	20.5287	27.389	26.7956	11.7507	4.89033	0.732773	0.257068	0.371244	0.431516	0.67762	0.626337	0.483904	0.111224	0.0724956	13.3	1	1	-8.4	21.7	50	100	0.00930631	13.3	96.8	57.3203	0.00658906	FALSE	FALSE	8	8.359	X	X
RPC4_HUMAN	P05423	POLR3D BN51 BN51T	DNA-directed RNA polymerase III subunit RPC4 (RNA polymerase III subunit C4) (DNA-directed RNA polymerase III subunit D) (Protein BN51) (RNA polymerase III 47 kDa subunit) (RPC53 homolog)	398	44,396	37736.5	22183.8	1.70108	0.00979537	0	0	0	0	0	0	0	0	0	0	1.21431	3.26576	3.26576	12.393	10.3416	10.3416	0	0	0	8.14675	19.726	19.726	11.5793	0	0	14.7, 21.6	2	0	0	0	0	0	0	0	0	0	0	6.32744	17.1216	17.1216	25.0557	14.2615	14.2615	0	0	0	0.520579	1.95023	1.95023	1.42965	0	0	13.7	1	1	-7.9	21.6	61.4	99.9979	0.00736235	13.7	96.7	58.3813	0.000265697	FALSE	FALSE	6.7	6.666	X	X
RPC5_HUMAN	Q9NVU0	POLR3E KIAA1452	DNA-directed RNA polymerase III subunit RPC5 (RNA polymerase III subunit C5) (DNA-directed RNA polymerase III 80 kDa polypeptide)	708	79,898	37208.1	41720.8	0.891836	0.521056	0	0	0	0	0	0	0	0	0	0	1.32601	5.93575	7.89424	6.56823	1.95848	2.60352	2.60352	2.60352	0	9.50246	18.7721	22.8356	13.3331	4.06343	0	13.2, 21.7	2	0	0	0	0	0	0	0	0	0	0	6.56891	24.0116	29.6979	23.129	5.68632	1.15122	1.15122	1.15122	0	0.886323	1.63094	2.48422	1.5979	0.853282	0	13	1	1	-8.7	21.7	69.6	90.3112	0.00040675	13	95.1	75.2941	0.000522259	FALSE	FALSE	8	6.16	X	X
RPC9_HUMAN	O75575	CRCP	DNA-directed RNA polymerase III subunit RPC9 (RNA polymerase III subunit C9) (Calcitonin gene-related peptide-receptor component protein) (CGRP-RCP) (CGRP-receptor component protein) (CGRPRCP) (HsC17)	148	16,871	3781.71	7897.76	0.478834	0.021203	0	0	0	0	0	0	0	0	0	0	0	0	0	17.1562	17.1562	17.1562	0	0	0	7.68548	16.1771	16.1771	8.49164	0	0	15, 21.5	2	0	0	0	0	0	0	0	0	0	0	0	0	0	32.025	32.025	32.025	0	0	0	0.812791	1.30837	1.30837	0.495578	0	0	15	1	1	-6.5	21.5	50.2	100	0.00225571	15	107.3	46.5296	0.00263439	FALSE	FALSE	3.4	5.213
RPP29_HUMAN	O95707	POP4 RPP29	Ribonuclease P protein subunit p29 (hPOP4) (EC 3.1.26.5)	220	25,425	5840.66	33709	0.173267	4.76976e-05	1.27803	0.852019	0	0	0	0	0	0	0	0.451433	6.75385	12.5745	12.6477	16.5294	10.9474	11.0567	1.47116	1.5232	1.08427	1.36853	7.25454	7.38325	6.50041	0.32362	0	13.7, 21.9	2	1.89164	1.26109	0	0	0	0	0	0	0	0.902496	12.1296	22.2031	22.0066	19.0051	9.11449	8.53867	0.496727	0.341883	0.228712	0.0898659	0.592219	0.605919	0.561116	0.0307692	0	13	1	1	-8.9	21.9	23.4	99.9999	0.00899149	13	94.7	37.8397	0.000690736	FALSE	FALSE	17.3	10.36	X
RPP30_HUMAN	P78346	RPP30 RNASEP2	Ribonuclease P protein subunit p30 (RNaseP protein p30) (EC 3.1.26.5) (RNase P subunit 2)	268	29,321	88280.5	72412.1	1.21914	0.021203	0	0	0.834558	2.71094	4.08741	3.25285	1.37647	1.44163	1.44163	2.79673	12.0978	16.3997	16.0012	13.16	8.8581	7.90156	0	0	0	1.40793	2.54645	2.54645	1.13852	0	0	12.9	1	0	0	4.80849	8.47586	12.5276	7.71913	4.05177	1.92142	1.92142	3.01394	10.482	14.3037	13.9162	8.22026	4.39849	3.69351	0	0	0	0.109691	0.182052	0.182052	0.0723616	0	0	4.9, 12.5	2	1	-8	12.9	80.5	16.2674	0.158151	4.9	38.1	66.0155	0.0101902	FALSE	FALSE	21.5	8.982	X	X
RRP12_HUMAN	Q5JTH9	RRP12 KIAA0690	RRP12-like protein	1297	143,702	983030	1.02276e+06	0.961157	0.887834	0	0	0	0	0	0	0	0.124192	0.425911	0.859369	1.44866	1.8411	2.20317	5.22187	5.49174	7.05268	4.72488	5.60707	6.42526	11.1937	15.6424	15.2429	10.264	4.15751	2.07348	15.7, 21.5	2	0	0	0	0	0	0	0	0.340102	1.35844	3.02185	6.20517	9.06716	11.2358	17.333	15.3843	13.0156	4.62726	3.99257	3.31536	2.99271	2.57759	2.4983	1.74468	0.94017	0.349994	14.2	1	1	-7.3	21.5	63	82.3351	0.00384716	14.2	85.3	68.5193	0.00117054	FALSE	FALSE	54.4	8.72	X	X
RRP15_HUMAN	Q9Y3B9	RRP15 KIAA0507 CGI-115	RRP15-like protein (Ribosomal RNA-processing protein 15)	282	31,484	323832	371967	0.870593	0.776445	1.63217	1.3099	1.25686	0.558082	0.336293	0.0163699	0	0	0	0	0	0.0404705	0.34145	0.34145	0.953519	3.50006	6.10369	7.22089	6.73691	10.8811	17.7283	18.3929	13.4936	5.47921	3.67673	21.3	1	13.263	9.98453	10.1037	4.77829	3.63577	0.10859	0	0	0	0	0	0.298771	2.6934	2.6934	4.24489	3.35789	6.07809	6.68038	6.29822	5.272	5.18874	5.71701	4.53861	3.01811	2.04657	1, 18.3	2	1	-20.3	21.3	88.2	67.8855	0.00153456	1	36.6	100	0.0240888	FALSE	FALSE	35.5	5.267	X	X
RRP1_HUMAN	P56182	RRP1 D21S2056E NNP1 NOP52 RRP1A	Ribosomal RNA processing protein 1 homolog A (Novel nuclear protein 1) (NNP-1) (Nucleolar protein Nop52) (RRP1-like protein)	461	52,839	172620	128835	1.33985	0.525914	0.184115	0.219727	0.21504	0.284124	0.3636	0.671367	0.97269	0.971684	0.854903	0.552674	0.453232	0.298378	0.268893	0.333534	0.508058	3.33096	4.27105	5.36401	4.95805	11.0318	19.3074	20.9329	15.2588	5.84208	2.55091	21.6	1	1.69765	2.14254	3.04689	4.2214	6.36097	7.45423	9.71879	7.86568	7.21797	3.952	3.23523	1.96858	1.75586	1.51744	1.17801	1.81706	2.10086	2.70636	2.76911	6.18296	7.16509	7.51917	3.74443	2.01408	0.647643	7.1, 21	2	1	-14.5	21.6	81.8	66.7476	0.0111992	7.1	61.9	100	0.0227675	FALSE	FALSE	48.8	9.599	X	X
RRP5_HUMAN	Q14690	PDCD11 KIAA0185	Protein RRP5 homolog (NF-kappa-B-binding protein) (NFBP) (Programmed cell death protein 11)	1871	208,701	430390	979347	0.439466	0.277829	0	0	0	0	0	0	0	0	0	0	0	0	0.011505	0.257894	0.277486	0.517722	1.51371	2.14199	3.4474	10.0807	21.0573	23.9959	20.1508	9.31646	7.23108	22	1	0	0	0	0	0	0	0	0	0	0	0	0	0.299088	4.28806	4.47951	5.29669	5.99348	8.72789	9.8443	9.1069	12.4416	14.0887	11.7539	7.79985	5.88009	15.1, 22.1	2	1	-6.9	22	94.5	46.4447	0.0244268	15.1	15.4	99.935	0.0988153	FALSE	TRUE	61.3	9.005	X	X
RRP7A_HUMAN	Q9Y3A4	RRP7A CGI-96	Ribosomal RNA-processing protein 7 homolog A (Gastric cancer antigen Zg14)	280	32,334	28128	70100.9	0.40125	0.233327	0	0	0	0	0	0	0	0	0	0	0	0	0	0	0	1.20764	3.59862	4.38998	4.23039	9.93573	21.3446	23.4504	18.6817	7.15668	6.0042	21.9	1	0	0	0	0	0	0	0	0	0	0	0	0	0	0	0	3.40561	10.6615	13.9996	12.4078	9.22575	12.7528	14.251	11.6362	6.65113	5.00865	17.8, 21.9	2	1	-4.1	21.9	92.1	41.223	0.00861444	17.8	36.1	93.898	0.039624	FALSE	FALSE	35.2	9.813	X	X
RRP7B_HUMAN	Q9NSQ0	RRP7BP RRP7B	Putative ribosomal RNA-processing protein 7 homolog B (Putative gastric cancer antigen Zg14-like protein)	103	12,575	27638	65952.3	0.41906	0.244772	0	0	0	0	0	0	0	0	0	0	0	0	0	0	0	1.28637	3.8321	4.67433	4.50312	9.04779	20.5684	22.8118	19.264	7.61995	6.39217	21.9	1	0	0	0	0	0	0	0	0	0	0	0	0	0	0	0	3.47313	10.8735	14.2777	12.6564	8.70292	12.3228	13.8607	11.9082	6.8037	5.1209	17.9, 22	2	1	-4	21.9	89.4	40.3532	0.0113288	17.9	37.5	93.2883	0.0332944	FALSE	FALSE	0	10.004
RRS1_HUMAN	Q15050	RRS1 KIAA0112 RRR	Ribosome biogenesis regulatory protein homolog	365	41,193	349226	174725	1.99872	0.126298	0	0	0	0	0	0	0	0	0.0331656	0.0928081	0.148002	0.244175	0.268846	0.942332	1.24987	1.52138	1.26178	1.13245	2.69807	11.7157	19.3845	23.9674	17.9965	10.8398	6.50317	22	1	0	0	0	0	0	0	0	0	0.68009	1.47217	2.20132	2.91195	3.09511	6.1663	6.58643	6.24507	4.37241	4.62676	6.0069	8.52597	10.4636	13.61	10.9	7.95059	4.18523	15.1, 22.1	2	1	-6.9	22	95.1	44.7422	0.000448605	15.1	39.8	99.9002	0.0430404	FALSE	FALSE	48.1	10.972	X	X	X
RS14_HUMAN	P62263	RPS14 PRO2640	40S ribosomal protein S14 (Small ribosomal subunit protein uS11)	151	16,273	2.86583e+06	1.93047e+06	1.48452	0.0169026	0.246538	0.340324	0.372813	0.648383	0.694474	1.02855	0.831766	0.904307	0.659494	0.601851	0.456927	0.54584	0.790985	2.02378	3.32651	12.4521	17.6247	18.2006	10.3664	6.89669	7.36197	6.79226	4.2554	1.68245	0.894918	17.9	1	0.834342	1.12494	1.76479	3.75415	6.36199	10.3338	11.5012	11.3338	8.26166	6.0086	4.0893	3.81673	3.89639	5.58652	4.85982	4.5112	2.85806	2.62712	1.97333	1.20782	1.00201	0.985629	0.704304	0.405898	0.196614	7.1, 14.7	2	1	-10.8	17.9	85.8	82.511	0.0431673	7.1	60.4	99.9998	0.00491858	FALSE	FALSE	48.7	10.364	X	X
RSBN1_HUMAN	Q5VWQ0	RSBN1	Lysine-specific demethylase 9 (KDM9) (EC 1.14.11.-) (Round spermatid basic protein 1)	802	90,072	25868	31825.5	0.812806	0.744187	0.67346	0.448973	0	0	0	0	0	0	0	0	0	0	0	0	0.229229	1.32077	1.32077	1.09154	4.02579	16.1203	28.7394	27.6126	15.5181	2.89901	0	21.5	1	19.1038	12.7359	0	0	0	0	0	0	0	0	0	0	0	0	2.1397	4.42636	4.42636	2.28666	3.86605	10.1323	15.4832	14.4277	8.16147	2.8105	0	1.4, 21.4	2	1	-20.1	21.5	100.1	47.8604	0.00250756	1.4	29.8	100	0.0151726	FALSE	FALSE	11.7	8.494	X
RSBNL_HUMAN	Q6PCB5	RSBN1L	Lysine-specific demethylase RSBN1L (EC 1.14.11.-) (Round spermatid basic protein 1-like protein)	846	94,870	21179.5	35119.2	0.603074	0.295692	5.97212	3.98141	0.194845	0	0	0	0	0	0	0	0	0	0	0	0	2.60204	2.60204	3.67608	5.43262	19.2088	26.2745	21.9159	8.13966	0	0	1.3, 21.1	2	43.1272	28.7515	0.964278	0	0	0	0	0	0	0	0	0	0	0	0	1.40445	1.40445	3.00283	3.00839	5.80585	6.0495	4.63949	1.84204	0	0	1.4	1	1	-19.7	21.1	82.1	79.5562	0.000371284	1.4	63.2	86.8756	0.000319039	FALSE	FALSE	14	8.916	X	X
RSMB_HUMAN	P14678	SNRPB COD SNRPB1	Small nuclear ribonucleoprotein-associated proteins B and B' (snRNP-B) (Sm protein B/B') (Sm-B/B') (SmB/B')	240	24,610	1.06215e+06	636229	1.66944	3.59958e-06	0.218138	0.403026	0.458079	0.88904	1.19657	2.0963	2.11123	2.74107	3.22606	4.69455	6.63878	7.44721	9.17587	11.1505	10.2136	8.9956	6.34291	5.95482	3.94403	2.74672	2.88842	2.91603	2.01577	0.914136	0.621567	14.4	1	0.546654	0.667295	0.881529	1.32737	2.60094	7.3426	10.5529	13.1017	10.5297	8.46005	6.29466	5.67286	7.00433	7.65269	6.50508	3.94967	2.1284	1.71713	1.27852	0.638841	0.337742	0.337396	0.237644	0.14734	0.0868779	7.9, 13.8	2	1	-6.5	14.4	78.2	33.405	0.00426239	7.9	55.9	79.1896	0.000935805	FALSE	FALSE	38.3	11.414	X	X
RSMN_HUMAN	P63162	SNRPN HCERN3 SMN	Small nuclear ribonucleoprotein-associated protein N (snRNP-N) (Sm protein D) (Sm-D) (Sm protein N) (Sm-N) (SmN) (Tissue-specific-splicing protein)	240	24,614	1.025e+06	600473	1.70699	8.43696e-06	0.225033	0.415787	0.472529	0.916954	1.23338	1.47325	1.46726	2.09887	3.2868	4.82351	6.82415	7.65755	9.40667	11.467	10.4829	9.25926	6.28041	5.89824	3.82483	2.8325	2.97945	3.00822	2.07998	0.943628	0.64183	14.2	1	0.601203	0.732929	0.967229	1.45658	2.86368	5.26161	8.64943	11.3553	11.3354	9.20178	6.87852	6.20675	7.64511	8.38777	7.10588	4.32185	2.14047	1.70645	1.22519	0.703491	0.370234	0.368768	0.259107	0.160477	0.0947272	8.4, 14.1	2	1	-5.8	14.2	88.6	22.5081	0.0709575	8.4	57.1	78.8704	0.0280679	FALSE	FALSE	26.7	11.414	X	X
RSRC2_HUMAN	Q7L4I2	RSRC2	Arginine/serine-rich coiled-coil protein 2	434	50,560	45490.1	51208	0.888339	0.100036	13.8368	16.9945	17.0094	12.02	4.24998	7.58318	7.58318	7.58318	0	0	0	0	0	0	0	0	2.29301	2.29301	2.29301	2.08693	2.08693	2.08693	0	0	0	2.3, 7.2	2	18.907	19.4111	17.9581	12.4788	5.6723	7.21304	7.21304	7.21304	0	0	0	0	0	0	0	0	1.01737	1.01737	1.01737	0.293824	0.293824	0.293824	0	0	0	1.9, 7.3	2	1	-5.3	7.2	21.6	4.3516	0.074466	1.9	72.6	12.8424	0.00289109	FALSE	FALSE	20.2	11.541	X	X
RT02_HUMAN	Q9Y399	MRPS2 CGI-91	28S ribosomal protein S2, mitochondrial (MRP-S2) (S2mt) (Mitochondrial small ribosomal subunit protein uS2m)	296	33,249	115530	261852	0.441205	0.00274669	0	0.377236	0.377236	0.377236	0	0	0.390844	0.441704	0.493977	0.680742	1.15352	1.64527	2.28155	7.89452	14.6164	19.9837	17.2801	11.9902	6.20213	4.10413	3.43525	3.35416	2.07316	0.765999	0.0810261	16.2	1	0	0.371874	0.371874	0.371874	0	0	2.42204	3.13662	3.58489	2.93153	4.13972	5.55994	8.19506	17.0877	18.7927	15.8616	6.61305	4.07429	2.83772	1.50834	0.7175	0.701938	0.4744	0.230482	0.0148224	15	1	1	-1.2	16.2	83.9	27.2183	0.0116008	15	76.2	19.4842	0.0764425	FALSE	FALSE	23.1	9.382	X	X
RT05_HUMAN	P82675	MRPS5	28S ribosomal protein S5, mitochondrial (MRP-S5) (S5mt) (Mitochondrial small ribosomal subunit protein uS5m)	430	48,006	628510	650514	0.966174	0.895088	0	0	0	0	0	0	0	0	0.0225911	0.201499	0.254261	0.289424	0.637934	5.68319	13.5132	22.6919	22.1719	15.4408	6.99856	3.29827	3.3896	2.67296	1.8904	0.665735	0.177738	16.6	1	0	0	0	0	0	0	0	0	0.165052	1.27281	1.87992	2.30869	5.07809	15.877	20.5023	20.4048	12.5592	8.41924	5.32414	2.11695	1.56578	1.2088	0.879741	0.371539	0.0659304	15.5	1	1	-1.1	16.6	93.8	26.2516	0.0034044	15.5	93.8	11.1788	0.350685	FALSE	FALSE	33.5	10.196	X	X
RT06_HUMAN	P82932	MRPS6 C21orf101 RPMS6	28S ribosomal protein S6, mitochondrial (MRP-S6) (S6mt) (Mitochondrial small ribosomal subunit protein bS6m)	125	14,227	137517	177102	0.776485	0.305961	0	0	0	0	0	0	0	0	0	0	0	0	1.77168	9.23956	14.4361	22.0215	20.0677	16.253	6.89589	2.77633	2.64424	2.64424	1.24972	0	0	16.5	1	0	0	0	0	0	0	0	0	0	0	0	0	6.18219	19.927	22.919	21.0152	10.8236	9.87306	5.5946	2.42115	0.541304	0.541304	0.161604	0	0	15.4	1	1	-1.1	16.5	93.7	14.8327	0.024439	15.4	98.4	22.7507	0.0530963	FALSE	FALSE	17.1	9.464	X	X
RT07_HUMAN	Q9Y2R9	MRPS7	28S ribosomal protein S7, mitochondrial (MRP-S7) (S7mt) (Mitochondrial small ribosomal subunit protein uS7m) (bMRP-27a) (bMRP27a)	242	28,134	273739	287341	0.95266	0.858869	0	0	0	0	0	0	0	0	0	0	0	0.476942	1.34814	6.13906	11.898	21.6111	21.7538	17.453	7.60903	3.5248	2.72843	2.38612	1.86154	0.722844	0.48725	16.7	1	0	0	0	0	0	0	0	0	0	0	0	2.82234	8.79289	19.9914	21.2347	18.8356	10.8566	8.13198	4.84826	1.80988	0.888019	0.764719	0.662362	0.243144	0.118154	15.2	1	1	-1.5	16.7	91	32.7595	0.00294189	15.2	97.5	32.2795	0.0160438	FALSE	FALSE	36.4	10.263	X	X
RT12_HUMAN	O15235	MRPS12 RPMS12 RPSM12	28S ribosomal protein S12, mitochondrial (MRP-S12) (S12mt) (MT-RPS12) (Mitochondrial small ribosomal subunit protein uS12m)	138	15,173	114551	53515.9	2.14051	0.154136	9.98784	6.65856	4.1205	0	0	0	0	0	0	0	0	0	0	0	0	0	7.18209	10.6462	13.6184	12.0338	15.7649	12.7926	7.19511	0	0	1, 20.2	2	41.1163	27.4109	13.9862	0	0	0	0	0	0	0	0	0	0	0	0	0	2.43375	3.97487	4.56782	2.63815	1.85401	1.26105	0.756973	0	0	1	1	1	-19.2	20.2	81.3	80.7658	0.00140437	1	68.5	75.8136	0.00157786	FALSE	FALSE	16.6	10.589	X	X
RT15_HUMAN	P82914	MRPS15 RPMS15 DC37	28S ribosomal protein S15, mitochondrial (MRP-S15) (S15mt) (Mitochondrial small ribosomal subunit protein uS15m)	257	29,842	192276	297001	0.647392	0.136896	0	0	0	0	0	0	0	0	0	0	0	0	0.198349	4.96789	11.9124	20.823	19.7395	14.2083	6.43266	4.87796	5.71994	5.35788	3.61721	1.44069	0.704152	16.5, 21.5	2	0	0	0	0	0	0	0	0	0	0	0	0	1.16737	14.3326	20.3569	24.6843	15.1173	10.483	5.68665	2.66009	1.90696	1.66275	1.17233	0.58041	0.18926	15.9	1	1	-5.6	21.5	22.6	99.1039	0.00155308	15.9	94.2	16.0972	0.0605359	FALSE	FALSE	23.3	10.775	X	X
RT16_HUMAN	Q9Y3D3	MRPS16 RPMS16 CGI-132	28S ribosomal protein S16, mitochondrial (MRP-S16) (S16mt) (Mitochondrial small ribosomal subunit protein bS16m)	137	15,345	236492	275678	0.857855	0.424787	0	0	0	0	0	0	0	0.0655959	0.261779	0.523385	0.78736	0.952895	0.809902	5.45938	15.2102	22.7472	20.9769	11.9942	4.62684	2.92592	3.07503	3.71219	2.85483	1.76179	1.25463	16.3	1	0	0	0	0	0	0	0	0.442965	2.28488	4.61604	7.29041	7.72714	6.47227	12.8509	16.1538	17.3783	10.1678	5.39818	3.24175	1.37052	1.04598	1.38676	1.10745	0.717002	0.347816	11, 15.5	2	1	-5.3	16.3	82.5	34.6715	0.00732284	11	20.8	99.7552	0.01298	FALSE	FALSE	19.3	9.694	X	X
RT18A_HUMAN	Q9NVS2	MRPS18A	39S ribosomal protein S18a, mitochondrial (MRP-S18-a) (Mrps18a) (S18mt-a) (39S ribosomal protein S18-3, mitochondrial) (MRP-S18-3) (Mitochondrial large ribosomal subunit protein bS18a) (Mitochondrial large ribosomal subunit protein mL66)	196	22,184	128009	90718.9	1.41105	0.165986	0	0	0	0	0	0	0	0	0	0	0	0	0	0	0	2.74728	8.53102	17.564	20.6602	18.7477	14.9391	9.49008	5.99236	0.767911	0.560224	19.5	1	0	0	0	0	0	0	0	0	0	0	0	0	0	0	0	8.69156	19.8128	27.3829	21.1922	11.4582	5.57186	3.34434	2.04732	0.363556	0.135264	18.2	1	1	-1.3	19.5	99.4	16.9899	0.161312	18.2	93.7	38.0589	0.0122665	FALSE	FALSE	30.6	10.605	X	X
RT22_HUMAN	P82650	MRPS22 C3orf5 RPMS22 GK002	28S ribosomal protein S22, mitochondrial (MRP-S22) (S22mt) (Mitochondrial small ribosomal subunit protein mS22)	360	41,280	466258	666977	0.699062	0.152395	0	0	0	0	0	0	0	0	0.0564189	0.147586	0.396903	0.525264	0.847677	6.31004	13.2088	22.4286	21.483	16.5376	7.50326	3.91341	2.62516	2.33166	1.21935	0.369449	0.095838	16.7	1	0	0	0	0	0	0	0	0	0.3405	1.08353	2.33687	3.16695	5.2908	17.4869	21.2431	21.3482	11.0248	7.74162	5.00817	2.1436	0.696292	0.588773	0.339157	0.142857	0.0178112	15.4	1	1	-1.3	16.7	91.4	28.9535	0.00218378	15.4	92.5	24.4692	0.0225756	FALSE	FALSE	22.7	7.746	X	X
RT24_HUMAN	Q96EL2	MRPS24 HSPC335	28S ribosomal protein S24, mitochondrial (MRP-S24) (S24mt) (Mitochondrial small ribosomal subunit protein uS3m) (bMRP-47) (bMRP47)	167	19,015		78444.2			0	0	0	0	0	0	0	0	0	0	0	0	1.33796	8.55258	12.3152	25.4751	22.2869	19.9747	6.52027	2.49386	1.04342	0	0	0	0	16.6	1	0	0	0	0	0	0	0	0	0	0	0	0	4.6399	18.8351	22.0402	23.4832	12.7652	10.8024	5.21026	1.73307	0.490726	0	0	0	0	15.6	1	1	-1	16.6	101.5	21.2065	0.0123515	15.6	101	12.189	0.109141	FALSE	FALSE	22.3	9.516	X
RT26_HUMAN	Q9BYN8	MRPS26 C20orf193 RPMS13	28S ribosomal protein S26, mitochondrial (MRP-S26) (S26mt) (28S ribosomal protein S13, mitochondrial) (MRP-S13) (S13mt) (Mitochondrial small ribosomal subunit protein mS26)	205	24,212	232208	245334	0.946494	0.828581	0	0	0	0	0	0	0	0	0	0.217081	0.217081	0.217081	0.48392	6.27128	10.9886	23.3776	22.5971	18.6604	6.46078	2.48853	3.02147	2.794	1.75932	0.445766	0	16.7	1	0	0	0	0	0	0	0	0	0	2.61812	2.61812	2.61812	4.29275	17.9626	21.4136	21.2828	10.9922	8.11221	4.21472	1.29	1.01047	0.924979	0.470459	0.178964	0	15.4	1	1	-1.3	16.7	91.7	34.3002	0.00411735	15.4	89.4	24.8406	0.0254715	FALSE	FALSE	27.6	10.641	X	X
RT27_HUMAN	Q92552	MRPS27 KIAA0264	28S ribosomal protein S27, mitochondrial (MRP-S27) (S27mt) (Mitochondrial ribosomal protein S27) (Mitochondrial small ribosomal subunit protein mS27)	414	47,611	258595	331553	0.77995	0.267446	0	0	0	0.297986	0.428081	0.428081	0.24262	0.112525	0.130904	0.339746	0.513231	0.729118	1.04872	8.79949	16.0475	22.2749	17.8884	12.1144	5.83886	4.03248	3.57823	3.12924	1.53604	0.28199	0.207358	16.3	1	0	0	0	0.618174	0.998681	0.998681	0.991056	0.610549	0.754408	1.86701	3.00225	4.22851	5.53588	19.026	22.2796	20.8969	7.99879	4.32586	2.85771	1.39176	0.639184	0.528982	0.299883	0.101658	0.0484172	15.1	1	1	-1.2	16.3	89.9	19.4697	0.0173335	15.1	88	29.714	0.0177324	FALSE	FALSE	30.9	5.895	X	X
RT29_HUMAN	P51398	DAP3 MRPS29	28S ribosomal protein S29, mitochondrial (MRP-S29) (S29mt) (Death-associated protein 3) (DAP-3) (Ionizing radiation resistance conferring protein) (Mitochondrial small ribosomal subunit protein mS29)	398	45,566	331483	414858	0.799027	0.249749	0	0.218912	0.218912	0.218912	0	0	0.087915	0.242848	0.638808	0.614685	0.607913	0.452959	1.13529	10.4686	15.8855	23.6223	19.1043	14.3888	6.2785	2.09829	1.7483	1.37572	0.592474	0	0	16.3	1	0	0.440044	0.440044	0.440044	0	0	0.429517	2.15092	4.60398	4.37145	3.26049	1.91919	4.81082	19.6473	21.3758	20.1124	6.83249	4.5526	2.86018	0.835221	0.441747	0.308911	0.166835	0	0	15.1	1	1	-1.2	16.3	96.3	28.2915	0.00707258	15.1	82.1	24.7178	0.0742301	FALSE	FALSE	27.3	8.979	X	X
RT33_HUMAN	Q9Y291	MRPS33 CGI-139 PTD003	28S ribosomal protein S33, mitochondrial (MRP-S33) (S33mt) (Mitochondrial small ribosomal subunit protein mS33)	106	12,629	196521	186788	1.05211	0.807058	0	0	0	0	0	0	0	0	0	0	0	0	0.412719	3.56908	13.508	27.8883	27.6519	18.413	3.92348	1.39192	1.12475	1.1088	0.720375	0.287612	0	16.6	1	0	0	0	0	0	0	0	0	0	0	0	0	4.82243	16.248	23.9366	24.5208	15.5321	8.55185	3.29818	1.11056	0.589276	0.691907	0.442734	0.255593	0	15.6	1	1	-1	16.6	98.7	32.3469	0.0146445	15.6	96.3	11.9533	0.0912275	FALSE	FALSE	20.6	10.401	X	X
RT35_HUMAN	P82673	MRPS35 MRPS28 HDCMD11P MDS023 PSEC0213	28S ribosomal protein S35, mitochondrial (MRP-S35) (S35mt) (28S ribosomal protein S28, mitochondrial) (MRP-S28) (S28mt) (Mitochondrial small ribosomal subunit protein mS35)	323	36,844	184247	205208	0.897853	0.633248	0	0.511153	0.511153	0.511153	0	0	0	0	0	0	0.283154	0.283154	1.02083	6.67569	13.0903	24.0102	22.968	17.8365	6.77258	2.66098	1.61221	1.01853	0.234351	0	0	16.6	1	0	0.768415	0.768415	0.768415	0	0	0	0	0	0	0.940231	0.940231	3.7992	17.3248	22.121	23.5186	12.6496	8.8923	4.91142	1.57727	0.611346	0.335654	0.0730401	0	0	15.5	1	1	-1.1	16.6	93.2	24.5498	0.00756964	15.5	95.1	20.0301	0.0593424	FALSE	FALSE	32.3	8.126	X	X
RT36_HUMAN	P82909	MRPS36 KGD4 DC47	28S ribosomal protein S36, mitochondrial (MRP-S36) (S36mt) (Alpha-ketoglutarate dehydrogenase component 4)	103	11,466	330499	330123	1.00114	0.986396	0	0	0.22807	3.51357	5.56108	8.97963	7.17599	5.24852	2.13019	1.09107	1.53231	1.00402	1.9223	5.12646	6.99756	11.0053	11.7708	12.6098	7.39193	4.09415	1.38408	1.23314	0	0	0	6.4, 17	2	0	0	0.249798	4.18315	8.8738	14.1655	13.0962	8.57873	3.63566	1.34265	1.98992	1.39153	2.2859	4.03002	5.70525	6.8417	7.99404	7.99616	5.45346	1.86683	0.189478	0.130303	0	0	0	6.5, 16.7	2	1	-10.5	17	65.3	35.2819	0.00862865	6.5	53.8	40.6758	0.00100524	FALSE	FALSE	14.9	10.273	X	X
RTCA_HUMAN	O00442	RTCA RPC RPC1 RTC1 RTCD1	RNA 3'-terminal phosphate cyclase (RNA cyclase) (RNA-3'-phosphate cyclase) (EC 6.5.1.4) (RNA terminal phosphate cyclase domain-containing protein 1) (RTC domain-containing protein 1)	366	39,337	222564	25510.3	8.72447	1.21398e-05	0	0	1.41477	1.41477	1.41477	0	0	0	0	0	0	0	0	0	1.00441	16.7884	29.6253	30.9142	15.1302	2.29325	0	0	0	0	0	17.5	1	0	0	14.5058	14.5058	14.5058	0	0	0	0	0	0	0	0	0	3.53896	9.94632	17.5677	15.2885	8.88116	1.25976	0	0	0	0	0	4, 17.4	2	1	-13.5	17.5	101.1	46.5868	0.00600745	4	48.4	100	0.00766212	FALSE	FALSE	36.9	7.671	X
RTRAF_HUMAN	Q9Y224	RTRAF C14orf166 CGI-99	RNA transcription, translation and transport factor protein (CLE7 homolog) (CLE) (hCLE)	244	28,068	465971	494628	0.942063	0.761508	0	0	0	0	0	1.33204	4.46979	8.75276	10.7186	11.4779	9.94795	7.51328	5.56976	6.42947	6.72924	6.96458	4.62189	4.20679	2.42265	2.08193	2.1284	2.09622	1.41759	0.671208	0.448007	9.3, 14.7	2	0	0	0	0	0	2.45187	10.2897	16.3656	17.398	12.7767	9.53803	7.02591	5.91011	5.02699	4.63834	3.0793	1.59162	1.38247	0.928959	0.571633	0.298918	0.291071	0.208856	0.138544	0.0873465	8.5, 12.4	2	1	-6.2	14.7	60.4	23.7826	0.228899	8.5	53.3	43.8555	0.0216374	FALSE	FALSE	22.7	6.343	X	X	X
RU1C_HUMAN	P09234	SNRPC	U1 small nuclear ribonucleoprotein C (U1 snRNP C) (U1-C) (U1C)	159	17,394	535814	148536	3.60731	1.07175e-06	2.2048	2.55147	2.11441	1.65645	0.574852	0	0.618952	2.49379	3.28756	2.66861	0.79378	0.625691	1.53358	3.25374	3.39974	9.23887	16.7445	18.7032	13.8657	4.63992	3.05116	1.69457	2.10932	1.2019	0.973449	17.7	1	4.95317	4.4084	2.97981	2.18384	1.07756	0	5.45415	17.1048	20.2949	14.8408	3.19012	1.02861	2.02299	2.83482	2.1634	2.39516	3.43768	3.89261	2.95922	1.10487	0.473487	0.328467	0.381561	0.284484	0.205149	8.9	1	1	-8.8	17.7	70.3	79.1432	0.0108479	8.9	65	84.4733	0.00146786	FALSE	FALSE	29.3	9.883	X	X
RU2A_HUMAN	P09661	SNRPA1	U2 small nuclear ribonucleoprotein A' (U2 snRNP A')	255	28,416	1.36335e+06	1.11541e+06	1.22228	0.00574368	0.524311	0.68191	1.12553	1.81767	2.24686	1.92026	1.78251	1.98841	2.70672	3.71949	5.50636	8.15684	9.21981	12.7986	10.18	9.92057	5.48129	5.30596	3.50786	2.55279	3.02287	2.74915	2.00691	0.700539	0.376807	14.3	1	2.27566	3.55931	6.33566	12.4622	16.6388	15.0347	9.80214	4.52448	3.34963	2.35688	2.55808	3.58709	4.03823	4.69736	3.34088	2.39621	0.898735	0.715982	0.528503	0.283945	0.199732	0.181284	0.134682	0.0688143	0.0309619	5.2, 13.3	2	1	-9.1	14.3	74.9	65.5741	0.00728633	5.2	69.1	87.8524	0.000796536	FALSE	FALSE	34.8	8.731	X	X
RU2B_HUMAN	P08579	SNRPB2	U2 small nuclear ribonucleoprotein B'' (U2 snRNP B'')	225	25,486	1.43743e+06	1.19102e+06	1.2069	0.0299929	1.33394	0.992983	0.979264	1.48646	1.71978	1.85923	1.40309	1.72463	1.96546	2.49788	4.51351	7.02534	8.35997	11.6831	9.59431	10.0383	7.27984	7.26461	4.98402	2.97763	3.15482	3.16912	2.29037	1.09275	0.609606	14.9	1	2.15226	2.76989	5.97423	10.7552	13.698	12.7497	9.71309	6.75459	4.70803	2.80862	2.8806	3.9341	4.47312	5.06418	3.71637	2.76747	1.48357	1.34234	1.0267	0.425836	0.252623	0.250641	0.167759	0.0936002	0.0375038	5.4, 13.5	2	1	-9.5	14.9	85.1	61.8046	0.00485758	5.4	66.4	98.7851	0.0194715	FALSE	FALSE	36.7	9.992	X	X
S27A2_HUMAN	O14975	SLC27A2 ACSVL1 FACVL1 FATP2 VLACS	Very long-chain acyl-CoA synthetase (VLACS) (VLCS) (EC 6.2.1.-) (Arachidonate--CoA ligase) (EC 6.2.1.15) (Fatty acid transport protein 2) (FATP-2) (Fatty-acid-coenzyme A ligase, very long-chain 1) (Long-chain-fatty-acid--CoA ligase) (EC 6.2.1.3) (Phytanate--CoA ligase) (EC 6.2.1.24) (Solute carrier family 27 member 2) (THCA-CoA ligase) (EC 6.2.1.7) (Very long-chain-fatty-acid-CoA ligase)	620	70,312	437151	688439	0.634988	1.54975e-05	0	0	0	0	0	0.470273	0.940662	3.27938	4.83086	6.52435	6.39018	6.11772	7.38032	17.5006	17.5405	15.7806	4.54193	3.2269	1.74301	1.15217	1.1471	0.964364	0.469096	0	0	10.2, 14.9	2	0	0	0	0	0	0.671307	1.40913	4.5297	6.40637	8.2907	8.41871	8.80632	10.2573	17.027	15.6643	12.3143	2.95914	1.65081	0.963757	0.357153	0.13422	0.0981276	0.0416537	0	0	13.5	1	1	-1.4	14.9	67	35.3414	0.000682979	13.5	99	10.7253	0.243594	FALSE	FALSE	1.9	8.375	X	X
S35F6_HUMAN	Q8N357	SLC35F6 C2orf18 UNQ3047/PRO9863	Solute carrier family 35 member F6 (ANT2-binding protein) (ANT2BP) (Transport and Golgi organization 9 homolog)	371	40,214	13667.3	39982.7	0.341829	2.08509e-07	0	0	0	0	0	0	0.475633	1.39473	2.77151	5.36207	6.94992	7.58411	9.20591	12.5475	15.2527	13.1632	9.85383	6.48707	5.1265	2.58734	1.23799	0	0	0	0	14.8	1	0	0	0	0	0	0	1.12273	2.60277	4.69909	7.35203	9.58776	10.5971	12.4018	13.0096	13.6858	9.35647	7.03224	3.99714	3.1003	1.10092	0.354237	0	0	0	0	8.7, 13.6	2	1	-6.1	14.8	100.7	7.3785	0.247924	8.7	7.4	56.1685	0.00826325	FALSE	TRUE	3.8	6.599
S39A6_HUMAN	Q13433	SLC39A6 LIV1 ZIP6	Zinc transporter ZIP6 (Estrogen-regulated protein LIV-1) (Solute carrier family 39 member 6) (Zrt- and Irt-like protein 6) (ZIP-6)	755	85,047	60060	146270	0.410611	2.02026e-05	0	0	0	0	0	0	0	3.24824	4.50947	5.96605	5.17788	5.80342	8.72162	18.3864	18.1667	15.1044	3.79502	3.21078	2.26411	2.18835	1.64293	1.27718	0.53748	0	0	10, 14.8	2	0	0	0	0	0	0	0	5.61454	7.17493	8.84867	6.88763	8.28341	12.1867	17.7398	16.1604	11.115	2.32382	1.52519	1.06745	0.724022	0.189418	0.115482	0.0435743	0	0	9.7, 14.4	2	1	-5.1	14.8	69.1	11.9214	0.0128467	9.7	30.2	33.4806	0.0126384	FALSE	FALSE	1.7	6.625	X
S43A3_HUMAN	Q8NBI5	SLC43A3 PSEC0252	Solute carrier family 43 member 3 (Protein FOAP-13)	491	54,529	382003	773123	0.494104	1.87038e-05	0.039422	0.0262814	0	0	0	0	0.231971	1.07694	2.69814	3.91125	5.22518	6.20698	6.8828	14.1501	14.7719	14.876	7.49089	5.76721	4.64112	3.67465	3.10577	2.35975	1.59634	0.718661	0.548643	15.2	1	0.087367	0.0582446	0	0	0	0	0.658774	1.96287	4.51696	5.84983	8.03475	9.64299	10.5286	15.0963	14.0594	12.3371	6.08783	4.00869	3.21862	1.70821	0.843479	0.623362	0.375939	0.207174	0.0935324	14	1	1	-1.2	15.2	81.9	11.4383	0.0335501	14	99.6	9.4759	0.718744	FALSE	FALSE	1	8.39
S4A10_HUMAN	Q6U841	SLC4A10 NBCN2 NCBE	Sodium-driven chloride bicarbonate exchanger (Solute carrier family 4 member 10)	1118	125,946	22216.8	54485.7	0.407755	0.000790079	0	0	0	0	0	0	0	0	0	1.88213	3.65816	5.26112	9.7	12.6049	13.0793	14.155	11.4155	10.4535	4.30477	4.01218	4.5394	3.29144	1.64257	0	0	15.5, 20.8	2	0	0	0	0	0	0	0	0	0	2.92885	6.49353	9.51996	16.1911	17.1584	16.4465	10.6018	7.98152	6.39799	3.0387	1.39293	0.968875	0.572836	0.306991	0	0	14.2	1	1	-6.6	20.8	1.4	96.27	0.000974394	14.2	98	27.1842	0.00438546	FALSE	FALSE	0.9	6.177
SAP18_HUMAN	O00422	SAP18 GIG38	Histone deacetylase complex subunit SAP18 (18 kDa Sin3-associated polypeptide) (2HOR0202) (Cell growth-inhibiting gene 38 protein) (Sin3-associated polypeptide p18)	153	17,561	513728	328765	1.5626	0.000577447	0	0	0	0	0	0	0.564258	1.08509	1.51702	1.45549	2.32403	3.20146	5.49654	10.3633	11.6305	11.1712	7.55302	5.70489	4.81306	4.12129	7.21745	7.41829	7.13991	3.87782	3.34541	15.2, 22.1	2	0	0	0	0	0	0	0.732087	1.34924	2.13693	2.14364	4.08426	5.90151	10.5173	16.1645	17.421	13.7863	8.95182	5.73995	4.63907	1.59867	1.55298	1.27715	1.07962	0.575486	0.348397	14.9	1	1	-7.2	22.1	35.1	98.987	0.00117427	14.9	89.3	29.051	0.107916	FALSE	FALSE	19.3	9.574	X	X
SARNP_HUMAN	P82979	SARNP HCC1 HSPC316	SAP domain-containing ribonucleoprotein (Cytokine-induced protein of 29 kDa) (Nuclear protein Hcc-1) (Proliferation-associated cytokine-inducible protein CIP29)	210	23,671	1.2747e+06	649124	1.96373	3.55724e-05	17.3604	22.8418	23.4657	19.7336	9.45622	5.26843	1.43234	0.441479	0	0	0	0	0	0	0	0	0	0	0	0	0	0	0	0	0	2.6	1	26.6111	25.9267	20.9	13.7894	6.83423	3.83744	1.66598	0.43518	0	0	0	0	0	0	0	0	0	0	0	0	0	0	0	0	0	1.4	1	1	-1.2	2.6	94.7	3.4252	0.135239	1.4	91.2	25.97	0.00445282	FALSE	FALSE	36.3	6.177	X
SAS10_HUMAN	Q9NQZ2	UTP3 CRLZ1 SAS10	Something about silencing protein 10 (Charged amino acid-rich leucine zipper 1) (CRL1) (Disrupter of silencing SAS10) (UTP3 homolog)	479	54,558	121570	62614	1.94158	0.13974	0	0	0	0	0	0	0.0524644	0.0524644	0.0524644	0	0	0	0	0	0	4.84058	8.18615	9.87968	8.40483	14.0529	19.445	18.2842	10.7224	3.73376	2.29321	20.8	1	0	0	0	0	0	0	1.06134	1.06134	1.06134	0	0	0	0	0	0	5.15642	11.8149	16.175	14.5886	12.854	12.7901	11.1702	7.12649	3.22613	1.91411	19.5	1	1	-1.3	20.8	99.7	19.7561	0.0173335	19.5	97.8	5.9931	0.251588	FALSE	FALSE	34.3	5.399	X	X
SC11B_HUMAN	P0C7V7	SEC11B SEC11L2 SPCS4B	Putative signal peptidase complex catalytic subunit SEC11B (EC 3.4.21.89) (SEC11 homolog B) (SEC11-like protein 2)	166	19,160	35085.2	39806.1	0.881401	0.185955	0	0	0	0	0	0	0	1.29658	2.5047	4.29393	4.90381	6.66412	9.73474	12.8987	11.1578	9.40328	6.40547	6.22592	4.03767	4.96612	5.53	5.86372	2.86265	1.25084	0	14.4, 21.5	2	0	0	0	0	0	0	0	2.29169	4.30312	7.02227	8.37544	12.0209	15.3924	16.3526	11.7026	7.24185	4.33851	3.88496	2.48602	1.3275	1.08317	1.19082	0.647549	0.338634	0	13.3	1	1	-8.2	21.5	19.2	98.8467	0.0487317	13.3	93.4	29.172	0.0960865	FALSE	FALSE	0	9.866
SCAF4_HUMAN	O95104	SCAF4 KIAA1172 SFRS15	SR-related and CTD-associated factor 4 (CTD-binding SR-like protein RA4) (Splicing factor, arginine/serine-rich 15)	1147	125,869	48188.9	61377.5	0.785123	0.240376	9.54342	15.457	12.7532	9.49799	0.403291	0	0	0	0	0	0	0	0	0	0.28357	2.12645	2.68067	2.3971	0.554218	3.12663	8.4775	12.1386	11.2655	5.91462	3.38033	2.3, 22.3	2	22.2664	29.5974	23.0986	16.9165	2.16343	0	0	0	0	0	0	0	0	0	0.242045	0.665296	0.898263	0.656218	0.232967	0.139259	0.5632	0.976085	0.932401	0.50846	0.143363	2.1	1	1	-20.2	22.3	45.5	100	0.0109699	2.1	86.8	47.2982	0.000544094	FALSE	FALSE	19.1	9.81	X	X
SCAP_HUMAN	Q12770	SCAP KIAA0199 PSEC0227	Sterol regulatory element-binding protein cleavage-activating protein (SCAP) (SREBP cleavage-activating protein)	1279	139,729	6177.49	4256.38	1.45135	0.27689	0	0	0	0	0	0	0	0	0	0	0	0	0	0	2.91759	2.91759	2.91759	0	0	0	0	30.4157	30.4157	30.4157	0	23	1	0	0	0	0	0	0	0	0	0	0	0	0	0	0	14.8737	14.8737	14.8737	0	0	0	0	18.4597	18.4597	18.4597	0	16, 23	2	1	-7	23	98.9	39.2954	0.00153456	16	49.9	80.663	0.00177265	FALSE	FALSE	2.4	6.511
SCG2_HUMAN	P13521	SCG2 CHGC	Secretogranin-2 (Chromogranin-C) (Secretogranin II) (SgII) [Cleaved into: Secretoneurin (SN); Manserin]	617	70,941	41239.5	27131.6	1.51998	0.00126536	0	0	10.3851	28.8503	28.8503	18.4653	0	4.483	4.483	4.483	0	0	0	0	0	0	0	0	0	0	0	0	0	0	0	4.6	1	0	0	12.5557	27.0809	27.0809	14.5252	0	6.25247	6.25247	6.25247	0	0	0	0	0	0	0	0	0	0	0	0	0	0	0	4.5, 9.1	2	1	4.5	4.6	89.9	6.8266	0.0296517	9.1	19.3	28.9575	0.0274706	TRUE	FALSE	0.3	4.531
SCRB1_HUMAN	Q8WTV0	SCARB1 CD36L1 CLA1	Scavenger receptor class B member 1 (SRB1) (CD36 and LIMPII analogous 1) (CLA-1) (CD36 antigen-like 1) (Collagen type I receptor, thrombospondin receptor-like 1) (SR-BI) (CD antigen CD36)	552	60,878	761429	670431	1.13573	0.0754432	0	0	0	0	0.164788	2.01907	2.85491	4.18005	3.75742	5.28581	5.77886	7.08846	8.51885	11.8372	11.6911	11.0079	6.66418	5.28923	2.63219	2.77437	2.8512	2.69922	1.88614	0.589033	0.430073	9.3, 14.9	2	0	0	0	0	0.243659	1.97259	3.60599	5.33997	5.52237	6.83803	7.90984	10.2063	12.0587	13.7147	11.9334	8.69058	4.73429	3.12444	1.6758	1.11192	0.461444	0.431324	0.274252	0.108066	0.0423365	7.6, 13.2	2	1	-1.7	14.9	65.1	5.3981	0.454715	13.2	97.8	19.7095	0.0242246	FALSE	TRUE	0.1	8.061
SDA1_HUMAN	Q9NVU7	SDAD1 NUC130	Protein SDA1 homolog (Nucleolar protein 130) (SDA1 domain-containing protein 1) (hSDA)	687	79,871	198716	246199	0.807133	0.681443	0	0	0	0	0	0	0	0	0	0	0	0	0	0	0.191867	3.24891	5.81264	6.64633	5.41104	12.6112	20.5141	22.416	14.4809	5.70102	2.96598	21.5	1	0	0	0	0	0	0	0	0	0	0	0	0	0	0	1.05209	6.79022	14.0442	15.9771	12.2028	8.84958	10.8024	12.5351	9.87994	5.36449	2.50202	17.7, 22	2	1	-3.8	21.5	89.6	44.2128	0.02942	17.7	52.5	89.2914	0.0216374	FALSE	FALSE	34.4	9.497	X	X
SDC4_HUMAN	P31431	SDC4	Syndecan-4 (SYND4) (Amphiglycan) (Ryudocan core protein)	198	21,642	100577	456958	0.2201	0.00103963	0	0	0	0	0	0	1.05718	2.86372	4.83284	6.09076	7.43663	7.51872	9.13931	12.8851	13.4877	12.9109	8.07204	6.61367	3.36711	1.30784	0.812001	0.768049	0.768049	0.0684364	0	13.6, 15.5	2	0	0	0	0	0	0	1.35846	2.77536	4.50269	5.84508	8.27136	9.96472	12.3347	13.865	12.8457	9.81862	6.92413	5.62422	3.63915	1.16011	0.330097	0.337333	0.337333	0.0659199	0	13.8	1	1	-1.7	15.5	80.2	16.7743	0.0152494	13.8	101.8	10.9834	0.0313656	FALSE	FALSE	4.4	4.244	X	X		X
SDHA_HUMAN	P31040	SDHA SDH2 SDHF	Succinate dehydrogenase [ubiquinone] flavoprotein subunit, mitochondrial (EC 1.3.5.1) (Flavoprotein subunit of complex II) (Fp)	664	72,692	1.97706e+06	2.18889e+06	0.903225	0.0714209	0	0.642309	3.14809	9.52447	12.1225	14.0982	9.04974	6.67755	3.23515	2.93879	2.8655	2.74933	3.00973	6.79596	6.84181	6.3028	2.72048	2.30001	1.8939	1.12762	0.824571	0.562423	0.37405	0.128849	0.0661834	5.7, 14.8	2	0	0.51969	2.93099	9.56495	13.5877	16.0102	11.4712	7.96918	4.35823	3.40068	3.4334	3.46091	3.79195	5.83791	5.28224	4.08796	1.54956	1.11561	0.916468	0.377054	0.149457	0.0963038	0.0582918	0.0252001	0.0048935	5.8, 13.7	2	1	-9	14.8	39.8	22.6028	0.0382936	5.8	65.9	12.8308	0.0274586	FALSE	FALSE	10.8	7.082	X	X		X
SDS3_HUMAN	Q9H7L9	SUDS3 SAP45 SDS3	Sin3 histone deacetylase corepressor complex component SDS3 (45 kDa Sin3-associated polypeptide) (Suppressor of defective silencing 3 protein homolog)	328	38,136	28513.4	22269.8	1.28036	0.0355916	0	0	0	0	0	0	0	0	8.79792	15.4084	15.4084	6.61046	0	0	0	0	0	0	0	6.43307	17.925	17.925	11.4919	0	0	10.4, 21.7	2	0	0	0	0	0	0	0	0	19.0402	32.9146	32.9146	13.8745	0	0	0	0	0	0	0	0.118947	0.418684	0.418684	0.299737	0	0	10.4	1	1	-11.3	21.7	55.9	100	0.0162836	10.4	102.3	53.0997	0.0178163	FALSE	FALSE	4.9	5.448	X
SELB_HUMAN	P57772	EEFSEC SELB	Selenocysteine-specific elongation factor (Elongation factor sec) (Eukaryotic elongation factor, selenocysteine-tRNA-specific)	596	65,305	13791.2	25187.6	0.54754	0.0873118	0	0	0	3.8117	3.8117	3.8117	0	0	0	0	0	0	0	0	3.48688	3.48688	8.57284	14.5429	21.5655	20.9488	11.4918	4.46921	0	0	0	19.3	1	0	0	0	14.4645	14.4645	14.4645	0	0	0	0	0	0	0	0	6.48975	6.48975	9.25872	9.53483	11.7597	9.61009	2.84423	0.619326	0	0	0	5, 18.1	2	1	-14.3	19.3	87.8	55.7864	0.00455287	5	48.5	73.8636	0.00668237	FALSE	FALSE	25	8.221	X
SELH_HUMAN	Q8IZQ5	SELENOH C11orf31 SELH	Selenoprotein H (SelH)	122	13,453	22097.5	26651.1	0.829141	0.47288	22.8584	15.2389	10.1912	0	0	0	0	0	0	0	0	0	0	0	4.275	4.275	4.275	0	0	12.9622	12.9622	12.9622	0	0	0	1, 21	2	46.3148	30.8766	17.8556	0	0	0	0	0	0	0	0	0	0	0	1.32349	1.32349	1.32349	0	0	0.327524	0.327524	0.327524	0	0	0	1	1	1	-20	21	43.6	100	0.018814	1	82.9	50.8584	0.000658875	FALSE	FALSE	2.3	10.04	X
SERF2_HUMAN	P84101	SERF2 FAM2C	Small EDRK-rich factor 2 (Gastric cancer-related protein VRG107) (Protein 4F5-related) (4F5rel) (h4F5rel)	59	6,900	98189.6	29280.1	3.35346	1.676e-07	21.082	19.1347	17.4522	19.7121	14.632	7.98693	0	0	0	0	0	0	0	0	0	0	0	0	0	0	0	0	0	0	0	1, 4.3	2	35.6545	27.861	15.9177	10.6756	6.58431	3.30681	0	0	0	0	0	0	0	0	0	0	0	0	0	0	0	0	0	0	0	1	1	1	-3.3	4.3	54	56.4909	0.00244558	1	83.4	41.1521	0.00470112	FALSE	FALSE	15.6	10.77	X
SETLP_HUMAN	P0DME0	SETSIP SETP18	Protein SETSIP (SET pseudogene protein 18) (SET similar protein) (Similar to SET translocation protein)	302	34,882	3.65018e+06	3.15942e+06	1.15533	0.134087	0.445688	4.31548	10.1593	16.4884	16.6897	16.7104	11.7027	8.67741	3.36745	1.98428	1.07458	0.749148	0.989566	1.78703	1.70638	1.42128	0.510417	0.440726	0.323444	0.169589	0.122887	0.0776596	0.0602519	0.0203498	0.00599233	5.3	1	0.134967	0.792101	3.2074	7.9269	15.524	21.6523	20.3135	13.8539	6.27316	3.09321	1.62261	0.894482	1.06527	1.23512	1.07873	0.678065	0.221933	0.172742	0.136052	0.0560125	0.0250885	0.0160504	0.0133034	0.00748551	0.00560099	6.4	1	1	1.1	5.3	92	0.6609	0.0779142	6.4	92.8	28.8158	0.0223135	TRUE	FALSE	7.6	4.036	X
SET_HUMAN	Q01105	SET	Protein SET (HLA-DR-associated protein II) (Inhibitor of granzyme A-activated DNase) (IGAAD) (PHAPII) (Phosphatase 2A inhibitor I2PP2A) (I-2PP2A) (Template-activating factor I) (TAF-I)	290	33,489	5.1897e+06	4.81796e+06	1.07716	0.307324	0.347183	4.18994	10.2185	17.8755	17.7312	17.6854	11.6395	8.70045	3.09765	1.43542	0.780761	0.569351	0.73954	1.31427	1.24578	1.08606	0.410658	0.361015	0.228744	0.125892	0.0948105	0.0613023	0.0443082	0.0129563	0.00381805	5.2	1	0.109136	0.77261	3.34427	9.41281	16.3911	22.3409	20.0238	13.745	5.91524	2.32196	1.22332	0.721031	0.843493	0.958788	0.824131	0.533713	0.178407	0.142113	0.101569	0.0440782	0.0204897	0.0132585	0.00998446	0.00501454	0.00371264	6.3	1	1	1.1	5.2	94.2	5.7235	0.10977	6.3	94.5	26.0406	0.0219281	TRUE	FALSE	23.1	4.071	X			X
SF3A1_HUMAN	Q15459	SF3A1 SAP114	Splicing factor 3A subunit 1 (SF3a120) (Spliceosome-associated protein 114) (SAP 114)	793	88,886	3.09121e+06	3.40346e+06	0.908255	0.00399805	0.611568	0.455524	0.989323	4.48907	7.21201	9.59835	7.10209	5.20351	2.40618	2.21893	4.92363	9.14055	10.8594	12.7769	9.04167	6.86763	1.7981	1.21175	0.797631	0.48538	0.519108	0.501152	0.458982	0.202554	0.129046	6.1, 13.7	2	0.752111	0.530804	1.59819	7.53456	14.3957	17.6923	13.6504	7.94507	3.752	2.86904	4.05477	6.12467	6.25637	5.60048	3.41264	2.18244	0.628278	0.383033	0.26991	0.123775	0.0727318	0.0675039	0.0593609	0.0291499	0.0147586	6, 12.8	2	1	-7.7	13.7	58.6	52.5333	0.00284381	6	66.2	47.9104	0.00257254	FALSE	FALSE	66.6	5.031	X	X
SF3A2_HUMAN	Q15428	SF3A2 SAP62	Splicing factor 3A subunit 2 (SF3a66) (Spliceosome-associated protein 62) (SAP 62)	464	49,256	741923	928999	0.798627	0.000286491	0.0436764	0.0291176	0.297128	5.4735	7.81971	10.3765	7.03412	5.45545	2.8373	1.52175	5.21718	8.51303	10.2795	12.4553	9.34216	7.42084	1.3415	1.18517	1.04893	0.620875	0.505995	0.364495	0.346376	0.239677	0.230777	6, 13.7	2	0.0807816	0.0538544	0.364577	8.5838	14.1619	17.9345	12.9568	8.25553	4.426	1.77847	3.97301	6.17448	6.82369	6.2883	3.92456	2.76161	0.427185	0.361825	0.321266	0.133736	0.0718981	0.0462378	0.0411646	0.0303645	0.024479	6, 13.1	2	1	-7.7	13.7	60.2	45.0303	0.00386801	6	65.8	43.428	0.00293478	FALSE	FALSE	42.6	9.873	X	X
SF3A3_HUMAN	Q12874	SF3A3 SAP61	Splicing factor 3A subunit 3 (SF3a60) (Spliceosome-associated protein 61) (SAP 61)	501	58,849	1.44417e+06	1.35466e+06	1.06607	0.00369263	0.231305	0.154204	0.72224	5.03701	8.25772	10.3417	7.04312	4.17305	1.69478	1.29921	4.79308	9.51819	12.1635	13.0146	8.85667	6.18603	1.95041	1.44491	0.796798	0.438758	0.570631	0.598521	0.537045	0.115922	0.0605726	5.9, 13.6	2	0.34215	0.2281	1.12736	8.25647	15.1455	17.6379	12.3586	5.96553	2.79263	2.01577	4.47136	7.27206	7.89245	6.6843	3.87227	2.22571	0.649948	0.44205	0.29184	0.136931	0.052949	0.0594531	0.0515041	0.02001	0.00716239	5.8, 12.9	2	1	-7.8	13.6	58.7	43.6566	0.0104441	5.8	62.8	43.705	0.00555894	FALSE	FALSE	56.6	5.172	X
SF3B1_HUMAN	O75533	SF3B1 SAP155	Splicing factor 3B subunit 1 (Pre-mRNA-splicing factor SF3b 155 kDa subunit) (SF3b155) (Spliceosome-associated protein 155) (SAP 155)	1304	145,830	3.60669e+06	3.22524e+06	1.11827	0.0170776	0.55518	0.420068	0.23105	0.077493	0.0275449	0	0	0.280907	0.720912	2.23884	6.36313	11.2908	13.6087	16.6017	12.294	9.75436	4.18489	4.30056	3.54062	2.68022	3.11101	3.16724	2.58715	1.14097	0.822746	13.7	1	0.811652	0.591841	0.272865	0.0873431	0.0366038	0	0	1.09542	4.84252	9.95727	15.3276	17.8007	16.2829	13.99	8.44873	5.21395	1.54203	1.17179	0.900217	0.482028	0.313008	0.313065	0.262553	0.156803	0.0991717	12.4	1	1	-1.3	13.7	78.2	5.4984	0.982723	12.4	94.8	29.655	0.00877867	FALSE	FALSE	66.9	6.776	X			X
SF3B2_HUMAN	Q13435	SF3B2 SAP145	Splicing factor 3B subunit 2 (Pre-mRNA-splicing factor SF3b 145 kDa subunit) (SF3b145) (Spliceosome-associated protein 145) (SAP 145)	895	100,228	7.37986e+06	6.0644e+06	1.21692	0.00900678	0.875088	1.07423	1.33848	1.47332	1.27533	1.11691	0.732251	0.731531	0.71229	1.84813	5.63703	9.69394	11.3575	12.7843	9.31142	8.0685	4.44188	4.61176	3.6601	3.14363	4.12621	4.71655	3.96519	2.10014	1.20434	13.6, 21.1	2	1.95385	2.08345	2.60121	2.93108	2.99936	2.47442	1.58172	1.63364	3.48568	7.28098	12.7933	15.5495	14.625	11.3953	6.81481	4.1652	1.48483	1.18027	0.864319	0.46822	0.3704	0.455359	0.396873	0.274726	0.136517	12.4	1	1	-8.7	21.1	27.9	99.9719	0.00946083	12.4	78.2	32.8223	0.00593399	FALSE	FALSE	62.2	5.452	X	X
SF3B3_HUMAN	Q15393	SF3B3 KIAA0017 SAP130	Splicing factor 3B subunit 3 (Pre-mRNA-splicing factor SF3b 130 kDa subunit) (SF3b130) (STAF130) (Spliceosome-associated protein 130) (SAP 130)	1217	135,577	3.69518e+06	3.1431e+06	1.17565	0.000502942	0.0971476	0.064765	0	0	0.156633	1.33414	1.58128	1.83479	1.29065	3.10117	7.17133	11.2599	12.3861	14.0829	10.2697	8.2569	3.80221	3.72443	3.156	2.76501	3.71352	3.89701	3.20087	1.6131	1.24046	13.5, 21.4	2	0.213936	0.142624	0	0	0.250664	1.56009	2.06127	2.81436	4.77694	10.1746	15.8113	17.9146	15.129	12.1383	7.39692	4.61559	1.42588	1.0295	0.789508	0.440856	0.331898	0.353926	0.29143	0.203109	0.13377	12.2	1	1	-9.2	21.4	20.7	99.9278	0.0094034	12.2	95.4	34.4588	0.00238459	FALSE	FALSE	53.3	5.019	X	X
SFR19_HUMAN	Q9H7N4	SCAF1 SFRS19 SRA1	Splicing factor, arginine/serine-rich 19 (SR-related C-terminal domain-associated factor 1) (SR-related and CTD-associated factor 1) (SR-related-CTD-associated factor) (SCAF) (Serine arginine-rich pre-mRNA splicing factor SR-A1) (SR-A1)	1312	139,270	178333	14404	12.3808	0.00869689	12.5421	8.36138	0	0	0	0	0	0	0	0	0	0	0	0	0	0	0.796502	0.796502	0.796502	2.87947	25.0142	25.569	22.6896	0.554768	0	1.4, 21.9	2	52.7004	35.1336	0	0	0	0	0	0	0	0	0	0	0	0	0	0	0.475061	0.475061	0.475061	0.550297	3.49927	3.58028	3.02998	0.0810027	0	1.4	1	1	-20.5	21.9	82.3	86.2876	0.000251197	1.4	79.7	79.9097	0.000291341	FALSE	FALSE	19.5	9.491	X
SFSWA_HUMAN	Q12872	SFSWAP SFRS8 SWAP	Splicing factor, suppressor of white-apricot homolog (Splicing factor, arginine/serine-rich 8) (Suppressor of white apricot protein homolog)	951	104,822	28968.6	50615.7	0.572325	0.120715	1.20989	2.28356	1.65465	1.91407	0.578197	0.622071	0.465419	0.374459	0.152893	0.0501244	0	1.09687	2.3502	5.26526	4.28799	3.03465	3.75889	8.1137	10.2351	12.3744	14.8541	14.3271	8.79236	1.83827	0.365768	14.4, 20.7	2	4.12662	5.00937	2.82826	3.43934	2.22046	2.3189	2.07297	1.2347	0.566282	0.201127	0	7.83581	15.2131	20.3348	12.7724	5.39502	1.42818	2.8829	3.20712	2.57719	1.47931	1.4787	0.982347	0.352181	0.0428511	13.8	1	1	-6.9	20.7	74.7	84.6212	0.00125631	13.8	60.2	78.3686	0.00158138	FALSE	FALSE	29.8	7.93	X
SGPL1_HUMAN	O95470	SGPL1 KIAA1252	Sphingosine-1-phosphate lyase 1 (S1PL) (SP-lyase 1) (SPL 1) (hSPL) (EC 4.1.2.27) (Sphingosine-1-phosphate aldolase)	568	63,524	22560.7	43895.6	0.513962	0.00244123	0	0	0	0	0	0	0	0	0.445112	0.445112	3.53693	3.80049	7.34919	11.8665	13.6241	12.2333	5.88094	4.35023	3.42706	6.81519	9.76631	9.87867	5.23382	1.34708	0	14.9, 21.4	2	0	0	0	0	0	0	0	0	1.11801	1.11801	8.06068	8.30829	15.3591	19.2081	20.7156	14.596	4.67352	2.3563	1.60796	1.0652	0.714559	0.652309	0.325806	0.120524	0	14.3	1	1	-7.1	21.4	37	99.822	0.0294839	14.3	97.2	37.5085	0.0108572	FALSE	FALSE	3.1	9.311	X
SGSM1_HUMAN	Q2NKQ1	SGSM1 KIAA1941 RUTBC2	Small G protein signaling modulator 1 (RUN and TBC1 domain-containing protein 2)	1148	129,718		38172.6			0	0	0	0	0	0	0	0	0	0	9.42505	9.42505	9.42505	23.9083	23.9083	23.9083	0	0	0	0	0	0	0	0	0	11.5, 14.8	2	0	0	0	0	0	0	0	0	0	0	13.5051	13.5051	13.5051	19.8282	19.8282	19.8282	0	0	0	0	0	0	0	0	0	11.4, 14.6	2	1	-3.4	14.8	84.5	19.3327	0.0106759	11.4	25.3	16.1013	0.127199	FALSE	FALSE	0.8	5.42
SH24A_HUMAN	Q9H788	SH2D4A PPP1R38 SH2A	SH2 domain-containing protein 4A (Protein SH(2)A) (Protein phosphatase 1 regulatory subunit 38)	454	52,727	409841	80424.6	5.09597	1.37338e-05	0	0	10.0772	19.5867	27.1082	17.031	7.52155	0	0	0	0	6.22509	6.22509	6.22509	0	0	0	0	0	0	0	0	0	0	0	4.9, 13	2	0	0	7.21394	15.4052	25.9096	18.6956	10.5044	0	0	0	0	7.42377	7.42377	7.42377	0	0	0	0	0	0	0	0	0	0	0	5.2, 13	2	1	8.1	4.9	85.9	7.7913	0.0294751	13	24.8	15.5556	0.113434	TRUE	FALSE	2.6	7.967
SH3B4_HUMAN	Q9P0V3	SH3BP4 BOG25 EHB10 TTP	SH3 domain-binding protein 4 (EH-binding protein 10) (Transferrin receptor-trafficking protein)	963	107,496	25552.9	28385	0.900226	0.355502	0	0	0	0	0	0	0	0	18.8753	18.8753	18.8753	0	0	0	0	0	0	0	0.623449	10.8772	14.458	13.8345	3.5808	0	0	10, 21.2	2	0	0	0	0	0	0	0	0	32.397	32.397	32.397	0	0	0	0	0	0	0	0.0795343	0.751644	0.936369	0.856835	0.184725	0	0	10	1	1	-11.2	21.2	44.9	100	0.0069658	10	108.4	41.7303	0.00768661	FALSE	FALSE	3.4	7.499
SHFL_HUMAN	Q9NUL5	SHFL C19orf66 FLJ11286 IRAV RYDEN SFL	Shiftless antiviral inhibitor of ribosomal frameshifting protein (SFL) (SHFL) (Interferon-regulated antiviral protein) (IRAV) (Repressor of yield of DENV protein) (RyDEN)	291	33,110	28548.4	7264.47	3.92986	0.000126056	0	3.67268	3.67268	3.67268	0	0	0	0	0	0	0	0	0	0	0	0	29.6607	29.6607	29.6607	0	0	0	0	0	0	18	1	0	14.5124	14.5124	14.5124	0	0	0	0	0	0	0	0	0	0	0	0	18.8209	18.8209	18.8209	0	0	0	0	0	0	3, 18	2	1	-15	18	99.3	36.3889	0.000251197	3	47.2	74.4318	0.000289192	FALSE	FALSE	16.6	6.928	X
SIN3B_HUMAN	O75182	SIN3B KIAA0700	Paired amphipathic helix protein Sin3b (Histone deacetylase complex subunit Sin3b) (Transcriptional corepressor Sin3b)	1162	133,066	7735	22792.3	0.339369	2.07128e-07	0	6.52572	6.52572	6.52572	0	0	0	2.20783	6.00179	10.9685	9.88553	6.09158	1.12487	0	0	0	0	0	0	3.98527	13.248	14.7142	10.729	1.46628	0	3, 10.4, 21.8	3	0	6.49775	6.49775	6.49775	0	0	0	3.4883	11.567	23.1346	22.3294	14.2507	2.68315	0	0	0	0	0	0	0.280888	0.971302	1.01786	0.736977	0.0465627	0	3, 10.5	2	1	-11.3	21.8	44.3	100	0.00206854	10.5	80.8	54.5701	0.000596423	FALSE	FALSE	4.3	6.605	X
SKA3_HUMAN	Q8IX90	SKA3 C13orf3 RAMA1	Spindle and kinetochore-associated protein 3	412	46,359	410.84	4434.31	0.0926504	5.77361e-05	3.96832	2.64554	0	31.1287	31.1287	31.1287	0	0	0	0	0	0	0	0	0	0	0	0	0	0	0	0	0	0	0	5	1	7.11842	4.74562	0	29.3787	29.3787	29.3787	0	0	0	0	0	0	0	0	0	0	0	0	0	0	0	0	0	0	0	1.4, 5	2	1	-3.6	5	104.2	5.8201	0.0253029	1.4	12.6	46.6544	0.0279115	FALSE	FALSE	3.3	4.857	X		X
SKP1_HUMAN	P63208	SKP1 EMC19 OCP2 SKP1A TCEB1L	S-phase kinase-associated protein 1 (Cyclin-A/CDK2-associated protein p19) (p19A) (Organ of Corti protein 2) (OCP-2) (Organ of Corti protein II) (OCP-II) (RNA polymerase II elongation factor-like protein) (SIII) (Transcription elongation factor B polypeptide 1-like) (p19skp1)	163	18,658	736728	396281	1.85911	2.53217e-06	3.71296	8.63329	11.9776	15.0625	11.6883	14.0987	10.1525	8.02958	2.18214	1.33071	1.96167	1.54905	2.3691	1.24897	1.18378	0.506996	0.434085	0.797858	0.976629	0.954677	0.596937	0.223182	0.176601	0.0886099	0.06356	4.8, 11.6	2	4.68454	7.27874	10.4901	13.1892	12.9298	14.4493	11.4583	8.53832	3.20091	1.69534	2.5538	2.19501	3.16708	1.46412	1.25187	0.250479	0.153921	0.306176	0.318041	0.291358	0.092403	0.0222113	0.0136029	0.004709	0.000648049	5.1	1	1	-6.5	11.6	2.5	77.6785	2.74572e-05	5.1	88.9	0.6635	0.0995433	FALSE	FALSE	4.7	4.251	X		X
SLFN5_HUMAN	Q08AF3	SLFN5	Schlafen family member 5	891	101,055	173233	59489.8	2.91197	3.58371e-08	0	0	0	6.97345	12.3508	15.4368	13.57	13.2042	10.1182	5.01149	0	0	0	0	0	0	0	0	0	3.22509	6.30196	7.7784	4.55331	1.47643	0	6.8, 21.7	2	0	0	0	9.42732	19.616	22.0772	19.0049	13.3877	10.9264	4.57142	0	0	0	0	0	0	0	0	0	0.139996	0.261058	0.329659	0.189663	0.0686015	0	6.4	1	1	-15.3	21.7	23.7	100	0.0112056	6.4	100.1	29.7966	0.00165346	FALSE	FALSE	1	8.038
SLIT1_HUMAN	O75093	SLIT1 KIAA0813 MEGF4 SLIL1	Slit homolog 1 protein (Slit-1) (Multiple epidermal growth factor-like domains protein 4) (Multiple EGF-like domains protein 4)	1534	167,926	6521.59	13376.1	0.487555	0.000877129	0	0	0	0	0	0	0	0	0	0	5.23999	5.23999	5.23999	20.8013	20.8013	28.0933	7.2921	7.2921	0	0	0	0	0	0	0	15, 16	2	0	0	0	0	0	0	0	0	0	0	9.83108	9.83108	9.83108	19.488	19.488	23.5023	4.0143	4.0143	0	0	0	0	0	0	0	11.4, 15	2	1	-4.6	16	85	34.4974	0.000184742	11.4	17.5	88.9737	0.000103822	FALSE	FALSE	0.5	6.211
SLTM_HUMAN	Q9NWH9	SLTM MET	SAFB-like transcription modulator (Modulator of estrogen-induced transcription)	1034	117,148	986380	406789	2.4248	0.0248356	2.48287	2.58991	2.32977	1.11042	0.175763	0.00329928	0	0.020204	0.0488875	0.0488875	0.0286834	0.0533354	0.0533354	0.250027	0.673793	1.80961	2.61115	2.57588	3.43057	8.83321	17.3103	19.7711	17.3422	9.24947	7.19724	22.1	1	14.1797	13.261	11.6287	5.42116	1.61327	0.0340498	0	0.589427	1.15757	1.15757	0.568144	0.707176	0.707176	1.76806	2.33679	3.39468	3.75119	3.16804	3.31176	3.66486	5.93521	7.3241	6.85203	4.54168	2.92675	1.6, 22.5	2	1	-20.5	22.1	84.2	63.042	0.0107341	1.6	41.3	81.3295	0.00978532	FALSE	FALSE	54.8	7.727	X	X
SLU7_HUMAN	O95391	SLU7	Pre-mRNA-splicing factor SLU7 (hSlu7)	586	68,387	9056.06	12863.1	0.704036	0.0846143	35.0576	23.3717	14.467	0	0	0	0	0	0	0	0	0	0	0	0	9.03457	9.03457	9.03457	0	0	0	0	0	0	0	1, 17	2	48.1529	32.1019	16.2942	0	0	0	0	0	0	0	0	0	0	0	0	1.15034	1.15034	1.15034	0	0	0	0	0	0	0	1	1	1	-16	17	30.3	100	0.00374534	1	80.1	27.177	0.00326246	FALSE	FALSE	23	6.817	X
SMC2_HUMAN	O95347	SMC2 CAPE SMC2L1 PRO0324	Structural maintenance of chromosomes protein 2 (SMC protein 2) (SMC-2) (Chromosome-associated protein E) (hCAP-E) (XCAP-E homolog)	1197	135,656	2.0593e+06	3.08596e+06	0.667312	2.49804e-07	0	0	0	0.0756437	0.101793	1.09355	2.17128	6.23455	9.27862	12.5629	12.2721	10.5547	8.31884	9.00021	7.46912	6.37291	2.51928	2.08578	1.36183	1.86766	2.38682	2.28104	1.30799	0.438834	0.24446	10.4, 14.8	2	0	0	0	0.0610611	0.122476	1.50992	3.62523	9.39548	13.2718	15.6878	14.76	12.3512	10.0443	7.78616	5.39503	3.37528	0.973199	0.619268	0.399906	0.219703	0.154926	0.131598	0.0747183	0.0301363	0.0107017	10.8	1	1	-4	14.8	29.3	42.6382	0.00101242	10.8	99.7	17.3556	0.00836348	FALSE	FALSE	19.1	8.466	X		X
SMCA1_HUMAN	P28370	SMARCA1 SNF2L SNF2L1	Probable global transcription activator SNF2L1 (EC 3.6.4.-) (ATP-dependent helicase SMARCA1) (Nucleosome-remodeling factor subunit SNF2L) (SWI/SNF-related matrix-associated actin-dependent regulator of chromatin subfamily A member 1)	1054	122,605	75939	38225.1	1.98663	0.00929889	0.618961	0.41264	0	0	0	0	2.92551	5.66538	5.66538	2.73987	0	0	0	0	0	0	0.867514	1.38487	3.00826	5.96333	20.3113	22.1365	20.1819	5.31659	2.80197	8.5, 22	2	3.61214	2.40809	0	0	0	0	13.5937	26.3583	26.3583	12.7646	0	0	0	0	0	0	0.763126	1.37456	1.75238	1.5095	2.41724	2.85166	2.64362	1.12445	0.468319	8.5	1	1	-13.5	22	78.5	89.6296	7.46941e-05	8.5	81.6	78.3784	7.5007e-05	FALSE	FALSE	8	7.96	X	X
SMCA2_HUMAN	P51531	SMARCA2 BAF190B BRM SNF2A SNF2L2	Probable global transcription activator SNF2L2 (EC 3.6.4.-) (ATP-dependent helicase SMARCA2) (BRG1-associated factor 190B) (BAF190B) (Protein brahma homolog) (hBRM) (SNF2-alpha) (SWI/SNF-related matrix-associated actin-dependent regulator of chromatin subfamily A member 2)	1590	181,279	878969	576287	1.52523	0.00133421	0.0338107	0.0225404	0	0	0	0	0	0.370761	1.30748	4.80341	7.69872	8.78993	6.09458	4.34491	2.39539	3.56836	3.78954	4.52658	3.83821	9.89689	13.3716	14.2349	7.06105	2.82966	1.02172	12.2, 21.3	2	0.0997972	0.0665315	0	0	0	0	0	0.937162	4.12778	12.8291	21.1242	23.5485	16.2007	8.69983	3.1468	2.23105	1.10464	1.29488	1.02757	0.885341	0.865578	0.934603	0.510183	0.290004	0.0757752	11.8	1	1	-9.5	21.3	55.7	100	0.0127388	11.8	94.2	68.1897	0.00149946	FALSE	FALSE	7.2	6.88	X	X
SMCA4_HUMAN	P51532	SMARCA4 BAF190A BRG1 SNF2B SNF2L4	Transcription activator BRG1 (EC 3.6.4.-) (ATP-dependent helicase SMARCA4) (BRG1-associated factor 190A) (BAF190A) (Mitotic growth and transcription activator) (Protein BRG-1) (Protein brahma homolog 1) (SNF2-beta) (SWI/SNF-related matrix-associated actin-dependent regulator of chromatin subfamily A member 4)	1647	184,646	1.27682e+06	1.05614e+06	1.20895	0.0124603	0.0193245	0.330862	0.599681	0.599681	0.281702	0.0131984	0.349096	1.016	2.46292	4.89968	7.78092	8.40462	6.89152	5.54457	3.92629	5.24436	4.86271	5.73217	4.61046	7.8099	10.1026	10.2732	5.63947	2.01796	0.587108	12.8, 21.1	2	0.0511046	0.417957	0.647083	0.647083	0.263196	0.035981	1.12924	2.9825	7.03908	11.8288	18.4656	18.997	15.1002	8.60996	4.31737	2.86542	1.35624	1.39333	1.03218	0.825027	0.66558	0.671744	0.413456	0.205528	0.0393415	11.7	1	1	-9.4	21.1	44.5	99.9991	0.0132933	11.7	90.5	63.5846	0.0105958	FALSE	FALSE	16.5	7.724	X	X		X
SMCA5_HUMAN	O60264	SMARCA5 SNF2H WCRF135	SWI/SNF-related matrix-associated actin-dependent regulator of chromatin subfamily A member 5 (SWI/SNF-related matrix-associated actin-dependent regulator of chromatin A5) (EC 3.6.4.-) (Sucrose nonfermenting protein 2 homolog) (hSNF2H)	1052	121,905	450588	404107	1.11502	0.563455	0.252426	0.168284	0	0	0	0.103861	1.56194	4.01562	5.06135	4.24441	2.36452	1.47697	0.967385	1.36881	1.20826	2.81833	5.13542	5.82204	5.16283	8.69003	15.7648	16.9869	11.3561	3.57061	1.89909	9.3, 21.5	2	0.860817	0.573878	0	0	0	0.429908	8.71253	18.7711	22.4826	16.2176	7.97582	4.60007	2.89138	2.47436	1.82129	1.93696	1.72959	1.9471	1.70628	0.951656	1.14827	1.27332	0.923463	0.414115	0.157954	9	1	1	-12.5	21.5	70.1	100	0.00173725	9	78.3	77.9692	0.00164695	FALSE	FALSE	22.6	7.961	X	X
SMCE1_HUMAN	Q969G3	SMARCE1 BAF57	SWI/SNF-related matrix-associated actin-dependent regulator of chromatin subfamily E member 1 (BRG1-associated factor 57) (BAF57)	411	46,649	833422	848219	0.982554	0.622504	0	0	0.203517	0.60851	0.872194	2.27416	3.49118	5.40821	5.76716	7.44238	8.8267	8.84911	6.64935	5.341	3.59821	3.27653	1.71196	1.73719	1.54097	5.03504	9.46699	9.80149	6.06352	1.3623	0.672343	11.2, 21.6	2	0	0	0.41924	0.800426	1.14652	2.65313	4.89411	7.96832	9.6197	12.635	15.9923	15.8341	11.8725	6.93978	3.71658	2.22617	0.619712	0.511222	0.390512	0.349319	0.463308	0.488681	0.313698	0.112351	0.0334483	11.1	1	1	-10.5	21.6	33.8	99.9782	0.0108479	11.1	96.5	46.1302	0.000855034	FALSE	FALSE	9.3	4.704	X	X		X
SMD2_HUMAN	P62316	SNRPD2 SNRPD1	Small nuclear ribonucleoprotein Sm D2 (Sm-D2) (snRNP core protein D2)	118	13,527	1.11515e+06	719403	1.55011	0.000273765	0.654475	0.436317	0	0.313633	0.364004	1.35635	1.59654	2.45189	2.69253	3.35924	4.97982	7.23747	9.11764	12.4529	10.684	11.0555	7.74302	6.86007	3.9116	2.69229	3.23031	3.20076	2.17997	0.868315	0.561319	14.7	1	1.50561	1.00374	0	0.533498	0.829739	6.50963	9.40271	12.0177	8.81299	6.69797	5.88129	6.48452	8.13798	9.58104	7.74118	5.72651	3.18758	2.29542	1.48	0.684784	0.491519	0.464532	0.291538	0.16019	0.0783662	7.8, 13.8	2	1	-6.9	14.7	87	26.356	0.0108947	7.8	42.1	91.9562	0.000773406	FALSE	FALSE	43.5	10.247	X	X
SMG1_HUMAN	Q96Q15	SMG1 ATX KIAA0421 LIP	Serine/threonine-protein kinase SMG1 (SMG-1) (hSMG-1) (EC 2.7.11.1) (61E3.4) (Lambda/iota protein kinase C-interacting protein) (Lambda-interacting protein)	3661	410,501	40208.4	12440.2	3.23215	0.00446626	0	0	0	0	0	0	0	0	5.01511	15.0598	21.77	16.7549	6.71022	11.5633	11.5633	11.5633	0	0	0	0	0	0	0	0	0	11, 15	2	0	0	0	0	0	0	0	0	5.93393	18.4084	25.6468	19.7129	7.23842	7.68654	7.68654	7.68654	0	0	0	0	0	0	0	0	0	11, 15.1	2	1	-4	15	37.5	34.4945	0.00254444	11	79.1	15.5473	0.00198684	FALSE	FALSE	24.4	6.139	X
SMG8_HUMAN	Q8ND04	SMG8 ABC2 C17orf71	Protein SMG8 (Amplified in breast cancer gene 2 protein) (Protein smg-8 homolog)	991	109,684	33892.8	21592.7	1.56964	0.00100797	0	0	0	0	0	0	0	0	3.71175	7.98058	12.7197	12.0993	7.83051	20.6136	17.5222	17.5222	0	0	0	0	0	0	0	0	0	11.1, 14.8	2	0	0	0	0	0	0	0	0	5.58185	10.8601	17.2295	16.2289	10.9506	16.1038	11.5226	11.5226	0	0	0	0	0	0	0	0	0	12.6	1	1	-2.2	14.8	64.7	47.2219	0.00328001	12.6	105.3	40.7342	0.0245456	FALSE	FALSE	18.6	7.454	X
