## Supplementary Tables and R-DeeP3 User Guide for "An atlas of RNA-dependent proteins in cell division reveals the riboregulation of mitotic protein-protein interactions": Rajagopal_et_al_Supplementary_Table_S1.xlsx (part 7 of 9)

### Sheet: MS_Analysis_Shifts_INT (continued)
List of proteins and shifts as detected in the R-DeeP analysis for the interphasic control gradient as compared to the RNase-treated gradient
SMG9_HUMAN	Q9H0W8	SMG9 C19orf61	Protein SMG9 (Protein SMG-9)	520	57,651	19804.4	3700.15	5.35232	2.00831e-06	3.42802	2.28535	0	0	15.9159	15.9159	15.9159	0	5.22558	11.6298	11.6298	10.2874	3.88322	3.88322	0	0	0	0	0	0	0	0	0	0	0	1.4, 6, 11	3	5.56111	3.70741	0	0	10.8694	10.8694	10.8694	0	7.41386	14.5853	14.5853	11.9605	4.78911	4.78911	0	0	0	0	0	0	0	0	0	0	0	1.4, 5.9, 10.9	3	1	-4.6	6	48.4	31.6325	0.184925	1.4	10.7	45.3765	0.0407408	FALSE	FALSE	15.5	6.683	X
SMRC1_HUMAN	Q92922	SMARCC1 BAF155	SWI/SNF complex subunit SMARCC1 (BRG1-associated factor 155) (BAF155) (SWI/SNF complex 155 kDa subunit) (SWI/SNF-related matrix-associated actin-dependent regulator of chromatin subfamily C member 1)	1105	122,867	1.13369e+06	1.49238e+06	0.759655	0.00251802	0.00870881	0.327103	0.501011	0.663977	0.400322	2.37117	4.6451	7.49283	7.75034	9.65645	10.9607	10.4758	8.0348	6.61869	5.0981	3.82614	1.32198	0.996044	0.870536	2.97771	5.17362	5.22876	3.16712	0.912508	0.520489	11.1, 21.6	2	0.0104774	0.268533	0.458831	0.599526	0.428783	2.45809	5.37221	9.09392	10.2194	13.0878	16.1398	15.4893	11.7329	6.68737	4.20125	2.14826	0.39647	0.202365	0.143593	0.171883	0.237699	0.223547	0.141695	0.0632314	0.0229256	11	1	1	-10.6	21.6	18.2	99.9654	0.0146953	11	97.8	32.0866	0.00198477	FALSE	FALSE	12.1	5.505	X	X
SMRC2_HUMAN	Q8TAQ2	SMARCC2 BAF170	SWI/SNF complex subunit SMARCC2 (BRG1-associated factor 170) (BAF170) (SWI/SNF complex 170 kDa subunit) (SWI/SNF-related matrix-associated actin-dependent regulator of chromatin subfamily C member 2)	1214	132,879	1.86081e+06	1.79761e+06	1.03516	0.325139	0	0.0444505	0.0444505	0.0444505	0	0.284202	1.07595	3.28677	5.11722	7.32819	8.96265	9.07389	7.72627	6.8044	5.00536	4.42196	2.34571	2.22391	1.7672	5.18711	9.1061	10.3829	6.57597	2.41142	0.779514	12.1, 21.7	2	0	0.141534	0.141534	0.141534	0	0.130889	1.68767	5.16991	9.2313	12.8123	17.3568	17.382	14.8034	9.11768	5.22209	2.88652	0.786386	0.553463	0.406869	0.348733	0.442368	0.553996	0.401086	0.225896	0.0560347	11.6	1	1	-10.1	21.7	36.2	99.9955	0.00910337	11.6	97.6	49.9027	0.000863667	FALSE	FALSE	9.4	5.459	X	X
SMRD1_HUMAN	Q96GM5	SMARCD1 BAF60A	SWI/SNF-related matrix-associated actin-dependent regulator of chromatin subfamily D member 1 (60 kDa BRG-1/Brm-associated factor subunit A) (BRG1-associated factor 60A) (BAF60A) (SWI/SNF complex 60 kDa subunit)	515	58,233	158271	132924	1.19069	0.0120036	0	0	0	0	0	0	0	1.15191	3.9722	8.24341	14.4099	17.1858	12.9146	6.95252	1.3563	1.3563	0.680057	0.923339	1.15206	5.57224	9.68676	9.66695	4.56671	0.208907	0	11.8, 21.4	2	0	0	0	0	0	0	0	1.78887	6.35889	12.8312	22.4836	25.4869	19.0146	8.4568	0.883468	0.883468	0.197444	0.270737	0.277901	0.2647	0.326035	0.326196	0.141954	0.00732575	0	11.7	1	1	-9.7	21.4	32.2	100	0.0252311	11.7	97	34.6239	0.0254035	FALSE	FALSE	8.7	9.438	X	X		X
SMRD3_HUMAN	Q6STE5	SMARCD3 BAF60C	SWI/SNF-related matrix-associated actin-dependent regulator of chromatin subfamily D member 3 (60 kDa BRG-1/Brm-associated factor subunit C) (BRG1-associated factor 60C) (BAF60C)	483	55,016	128957	32832.3	3.92774	8.84619e-05	0	0	0	0	0	0	0	0	3.25775	9.4195	16.607	24.3182	18.1564	10.9689	0	0	0	0	1.00823	3.68692	5.75743	4.7492	2.0705	0	0	12, 21.2	2	0	0	0	0	0	0	0	0	4.58955	12.3297	22.1124	28.6378	20.8977	11.1149	0	0	0	0	0.0268273	0.0758879	0.105998	0.0791705	0.0301098	0	0	11.9	1	1	-9.3	21.2	17.7	100	0.0295961	11.9	99	16.879	0.0103089	FALSE	FALSE	4.9	9.546			X
SMS1_HUMAN	Q86VZ5	SGMS1 MOB SMS1 TMEM23	Phosphatidylcholine:ceramide cholinephosphotransferase 1 (EC 2.7.8.27) (Medulla oblongata-derived protein) (Protein Mob) (Sphingomyelin synthase 1) (Transmembrane protein 23)	413	48,617	10078.8	40141.1	0.251086	0.0557522	0	0	0	0	0	0	0	0	0	0	0.901622	1.8586	2.68187	4.79893	4.28833	3.46507	0.446392	0	12.1429	22.5944	22.5944	10.4515	3.93599	3.93599	5.90399	20.4	1	0	0	0	0	0	0	0	0	0	0	5.11229	10.7176	14.4463	17.9499	13.7755	10.0468	1.43091	0	4.48266	6.70114	6.70114	2.21848	1.83349	1.83349	2.75024	13.9, 20.3	2	1	-6.5	20.4	68.7	69.7136	0.00266318	13.9	75.4	74.0266	0.00151692	FALSE	FALSE	0.5	8.255
SNF5_HUMAN	Q12824	SMARCB1 BAF47 INI1 SNF5L1	SWI/SNF-related matrix-associated actin-dependent regulator of chromatin subfamily B member 1 (BRG1-associated factor 47) (BAF47) (Integrase interactor 1 protein) (SNF5 homolog) (hSNF5)	385	44,141	126786	124555	1.01791	0.774551	0	0	0	0	0	0	0.675049	4.72369	5.46241	9.5525	11.1049	12.6097	9.93406	8.0464	6.32421	5.9404	2.62621	2.43338	0.995659	3.35797	6.07717	6.23566	3.47411	0.426497	0	12.1, 21.5	2	0	0	0	0	0	0	0.991359	7.53891	8.5461	13.9382	16.338	18.7304	14.7259	8.23857	5.1678	3.14225	0.829105	0.611267	0.290536	0.251743	0.246069	0.245113	0.136961	0.0317399	0	11.5	1	1	-10	21.5	20.1	99.9914	0.00547	11.5	98.2	36.3106	0.00869068	FALSE	FALSE	4.8	5.935				X
SNG2_HUMAN	O43760	SYNGR2 UNQ352/PRO615	Synaptogyrin-2 (Cellugyrin)	224	24,810	59821.8	85265.8	0.701592	0.000365058	0	0	0	0	0	0	0	0	2.38312	3.94049	7.8209	8.6384	11.6011	12.8268	11.7175	10.9106	8.30773	7.84391	5.58894	3.70357	2.07601	1.29222	0.674362	0.674362	0	13, 16.6	2	0	0	0	0	0	0	0	0	3.12674	5.1976	11.0993	13.0787	16.9124	15.515	12.3516	8.05736	5.08703	4.15834	2.92769	1.47501	0.46101	0.238318	0.156939	0.156939	0	13.4	1	1	-3.2	16.6	47.9	32.7231	0.0076321	13.4	96.9	24.2171	0.0282505	FALSE	FALSE	3.4	4.603	X
SNP23_HUMAN	O00161	SNAP23	Synaptosomal-associated protein 23 (SNAP-23) (Vesicle-membrane fusion protein SNAP-23)	211	23,354	190824	187353	1.01853	0.77917	2.73322	2.77374	2.31782	0.951597	0	0	0	0	1.17517	2.50911	4.19159	5.13555	7.38017	16.8262	17.2598	16.9447	7.1583	5.89727	3.29625	1.95411	0.940086	0.27766	0.27766	0	0	15	1	4.1089	3.65278	2.63642	0.913515	0	0	0	0	1.65371	3.41108	6.19242	8.1232	10.9852	17.7583	16.4488	13.2934	4.71077	3.15153	1.83314	0.861307	0.185579	0.0399839	0.0399839	0	0	1.4, 14.3	2	1	-13.6	15	82.9	9.2096	0.0150524	1.4	10	31.0665	0.00283766	FALSE	FALSE	1.6	4.754	X
SNR40_HUMAN	Q96DI7	SNRNP40 PRP8BP SFP38 WDR57	U5 small nuclear ribonucleoprotein 40 kDa protein (U5 snRNP 40 kDa protein) (U5-40K) (38 kDa-splicing factor) (Prp8-binding protein) (hPRP8BP) (U5 snRNP-specific 40 kDa protein) (WD repeat-containing protein 57)	357	39,311	679596	269178	2.52471	1.46812e-09	0.733852	0.489234	0	0	0	0	0	0	0	0	0	2.08848	6.28831	17.6988	18.041	18.2409	8.23815	6.70689	2.94972	3.31504	5.1793	5.30157	3.65293	0.889257	0.186637	15.1, 21.3	2	1.33097	0.887315	0	0	0	0	0	0	0	0	0	4.59298	12.65	27.0467	24.7472	18.2713	4.68881	2.77933	1.31233	0.634159	0.393126	0.353862	0.223281	0.0803312	0.00830673	14.6	1	1	-6.7	21.3	23.1	99.9943	0.00501506	14.6	97.9	32.5101	0.0139791	FALSE	FALSE	31.9	7.947	X	X
SNX31_HUMAN	Q8N9S9	SNX31	Sorting nexin-31	440	50,802		31796.5			0	0	0	0	0	0	0	0	19.786	19.786	19.786	10.9919	10.9919	10.9919	0	0	0	2.55549	2.55549	2.55549	0	0	0	0	0	10.3, 13.6	2	0	0	0	0	0	0	0	0	19.358	19.358	19.358	12.899	12.899	12.899	0	0	0	1.07636	1.07636	1.07636	0	0	0	0	0	10.4, 13.6	2	1	3.3	10.3	74.9	2.8568	0.96554	13.6	24.2	14.2375	0.0453844	TRUE	FALSE	0.5	6.676
SO4A1_HUMAN	Q96BD0	SLCO4A1 OATP1 OATP4A1 OATPE SLC21A12	Solute carrier organic anion transporter family member 4A1 (OATP4A1) (Colon organic anion transporter) (Organic anion transporter polypeptide-related protein 1) (OATP-RP1) (OATPRP1) (POAT) (Organic anion-transporting polypeptide E) (OATP-E) (Sodium-independent organic anion transporter E) (Solute carrier family 21 member 12)	722	77,193	40398.6	67947.9	0.594553	1.38948e-05	0	0	0	0	0	0	0	1.24459	2.99581	5.75735	7.26891	8.13482	7.40519	12.7651	12.9724	14.0353	8.54049	6.87147	5.3024	2.68115	2.35883	0.833069	0.833069	0	0	9.7, 15.5	2	0	0	0	0	0	0	0	1.72302	5.79798	9.32608	12.0511	12.169	11.1556	12.7833	10.9376	9.74326	5.61256	3.90763	2.97311	1.02816	0.52108	0.135247	0.135247	0	0	13.2	1	1	-2.3	15.5	73.2	20.2987	0.0259514	13.2	102.6	15.7924	0.0227482	FALSE	TRUE	0	7.618
SOGA1_HUMAN	O94964	SOGA1 C20orf117 KIAA0889 SOGA	Protein SOGA1 (SOGA family member 1) (Suppressor of glucose by autophagy) (Suppressor of glucose, autophagy-associated protein 1) [Cleaved into: N-terminal form; C-terminal 80 kDa form (80-kDa SOGA fragment)]	1423	159,760	40403.9	12218.2	3.30686	0.00193124	0	0	0	0	0	0	0	1.10813	2.31835	6.12995	5.02182	3.8116	0	0	0	0	0	0	0	6.28616	17.2208	27.2034	20.9172	9.98262	0	22.2	1	0	0	0	0	0	0	0	5.21193	11.1397	25.355	20.1431	14.2153	0	0	0	0	0	0	0	1.56894	4.69626	7.97835	6.40941	3.28209	0	10.4, 22.2	2	1	-11.8	22.2	81.2	70.5882	0.000294987	10.4	74.9	75.5869	3.47574e-05	FALSE	FALSE	0.7	6.152
SP100_HUMAN	P23497	SP100	Nuclear autoantigen Sp-100 (Nuclear dot-associated Sp100 protein) (Speckled 100 kDa)	879	100,417	2.12874e+06	821849	2.59019	0.00482288	12.0636	12.6695	13.6895	10.4808	13.0581	14.1702	14.0635	6.85908	0	0	0	0	0	0	0	0.9819	0.9819	0.9819	0	0	0	0	0	0	0	2.3, 6.6	2	21.803	18.1545	11.2269	7.30361	12.0638	12.5233	12.4261	4.04669	0	0	0	0	0	0	0	0.150712	0.150712	0.150712	0	0	0	0	0	0	0	1, 6.1	2	1	-5.6	6.6	34.2	15.5521	0.288196	1	45.9	46.3208	0.0134092	FALSE	FALSE	7.6	8.087	X
SP16H_HUMAN	Q9Y5B9	SUPT16H FACT140 FACTP140	FACT complex subunit SPT16 (Chromatin-specific transcription elongation factor 140 kDa subunit) (FACT 140 kDa subunit) (FACTp140) (Facilitates chromatin transcription complex subunit SPT16) (hSPT16)	1047	119,914	627551	1.47092e+06	0.42664	0.00234463	0.00635986	0.0042399	0	0	0	0	0.010734	0.082436	0.340692	1.16458	2.51246	3.62544	4.37609	7.97776	7.97462	7.98762	4.63299	4.42912	4.25838	7.20189	11.83	13.5739	10.4874	4.91212	2.61109	15, 21.9	2	0.0173748	0.0115832	0	0	0	0	0.0129974	0.0817028	0.525115	2.95453	11.0185	16.5649	18.6998	16.8522	12.2907	8.33649	2.91289	2.08099	1.75017	1.27915	1.13343	1.35327	1.09011	0.720859	0.313207	13.3	1	1	-8.6	21.9	52.5	99.9864	0.0231831	13.3	95.3	67.959	0.00138736	FALSE	FALSE	33.1	5.436	X	X
SP20H_HUMAN	Q8NEM7	SUPT20H C13orf19 FAM48A FP757	Transcription factor SPT20 homolog (p38-interacting protein) (p38IP)	779	85,789		6065.77			0	0	0	0	0	0	0	0	0	0	0	0	7.92608	7.92608	12.8627	17.4006	25.4072	20.4706	8.00662	0	0	0	0	0	0	16.7	1	0	0	0	0	0	0	0	0	0	0	0	0	19.765	19.765	25.6776	9.59564	13.5684	7.65572	3.97273	0	0	0	0	0	0	14.7	1	1	-2	16.7	99.7	47.9034	0.0096389	14.7	102	48.1728	0.0133262	FALSE	FALSE	0	8.345
SP30L_HUMAN	Q9HAJ7	SAP30L NS4ATP2	Histone deacetylase complex subunit SAP30L (HCV non-structural protein 4A-transactivated protein 2) (Sin3 corepressor complex subunit SAP30L) (Sin3-associated protein p30-like)	183	20,877		12362.7			0	0	0	0	0	0	0	0	0	9.43275	9.43275	9.43275	0	0	0	0	0	0	0	15.6536	23.9006	23.9006	8.24697	0	0	11, 21.3	2	0	0	0	0	0	0	0	0	0	30.6563	30.6563	30.6563	0	0	0	0	0	0	0	1.50201	2.677	2.677	1.17499	0	0	11	1	1	-10.3	21.3	74.7	88.9755	0.000138574	11	102.6	69.086	0.000152418	FALSE	FALSE	4.4	9.582
SPAG5_HUMAN	Q96R06	SPAG5	Sperm-associated antigen 5 (Astrin) (Deepest) (Mitotic spindle-associated protein p126) (MAP126)	1193	134,422	518354	139073	3.72721	1.57999e-05	0	0	0	0.235325	1.46989	2.83402	6.94488	8.69645	9.60076	6.39404	3.40791	1.71799	1.43745	7.53655	8.33798	9.96502	6.39694	7.16398	6.79085	5.02781	3.67859	1.56577	0.797778	0	0	8.4, 16.7	2	0	0	0	0.343155	3.56691	6.66263	19.2618	21.7208	21.3598	9.50469	3.82201	1.57679	0.875552	2.45473	2.38165	2.2396	1.14717	1.11257	1.02676	0.583809	0.239941	0.0817424	0.0379503	0	0	8.1	1	1	-8.6	16.7	63.8	78.2835	0.00017644	8.1	88.7	59.2826	0.000814608	FALSE	FALSE	7.4	4.805	X		X
SPAS2_HUMAN	Q86XZ4	SPATS2 SCR59 SPATA10 Nbla00526	Spermatogenesis-associated serine-rich protein 2 (Serine-rich spermatocytes and round spermatid 59 kDa protein) (p59scr)	545	59,545	145489	81833.6	1.77787	0.23512	1.95135	2.1881	1.78253	0.887205	0	0	0	0	0	0	0	0	0	0	0	0	0	0.915381	2.29773	11.0442	21.9492	26.5064	19.6967	7.87625	2.90497	21.9	1	25.1353	22.1935	14.6156	5.43661	0	0	0	0	0	0	0	0	0	0	0	0	0	1.52095	2.24073	4.20374	5.64231	7.84643	6.557	3.59749	1.01039	1.3, 21.9	2	1	-20.6	21.9	93	72.3881	0.0104823	1.3	57.8	91.7394	0.0107643	FALSE	FALSE	20.6	9.063	X
SPB1_HUMAN	Q8IY81	FTSJ3 SB92	pre-rRNA 2'-O-ribose RNA methyltransferase FTSJ3 (EC 2.1.1.-) (Protein ftsJ homolog 3) (Putative rRNA methyltransferase 3)	847	96,558	1.21314e+06	676110	1.79429	0.217392	0	0	0	0	0	0	0	0	0	0	0	0.0553947	0.124322	0.555319	0.60969	5.17386	7.27852	8.66697	5.89849	10.5192	17.5395	19.2127	14.4025	6.10815	3.85543	21.3	1	0	0	0	0	0	0	0	0	0	0	0	1.16734	2.54347	6.35487	5.88939	10.1639	10.8102	13.2736	9.12858	7.3864	7.56811	9.27626	7.85944	5.35968	3.21881	17.4, 22.8	2	1	-3.9	21.3	95	50.5294	0.0383304	17.4	73.2	59.0312	0.000586876	FALSE	FALSE	49.7	8.396	X	X
SPCS1_HUMAN	Q9Y6A9	SPCS1 SPC12 HSPC033	Signal peptidase complex subunit 1 (EC 3.4.-.-) (Microsomal signal peptidase 12 kDa subunit) (SPase 12 kDa subunit)	169	18,298	170298	98499.9	1.72892	0.000812458	0	0	0	0	0	0	0	0	0	0.941735	5.00859	9.43593	15.4701	12.2627	9.20248	8.09871	11.4802	11.8938	7.40191	3.16088	2.80113	1.42092	1.42092	0	0	13.1, 17.6	2	0	0	0	0	0	0	0	0	0	1.50945	8.19606	15.3146	22.811	16.8264	10.9195	4.65672	6.91878	6.63245	4.1834	1.21934	0.466822	0.172799	0.172799	0	0	13.3	1	1	-4.3	17.6	46.9	92.9423	0.000655775	13.3	86.5	27.3679	0.0262104	FALSE	FALSE	3	9.489
SPF27_HUMAN	O75934	BCAS2 DAM1	Pre-mRNA-splicing factor SPF27 (Breast carcinoma-amplified sequence 2) (DNA amplified in mammary carcinoma 1 protein) (Spliceosome-associated protein SPF 27)	225	26,131	413651	143577	2.88104	0.00201222	0	0	0	0	0	0	3.76829	6.82616	7.87007	5.17961	2.73419	2.1453	1.87246	1.26001	0.804994	0.913166	2.31248	3.29748	3.41131	9.54637	13.2018	15.7657	10.308	5.66754	3.11507	8.9, 21.7	2	0	0	0	0	0	0	11.6914	20.1806	23.2573	14.2909	7.54831	5.88693	4.96887	3.22224	1.80697	0.278959	0.892683	1.24113	1.1249	0.846867	0.730485	0.88177	0.6288	0.39673	0.124077	8.8	1	1	-12.9	21.7	64.4	100	0.00282405	8.8	85.4	66.1546	0.000915053	FALSE	FALSE	24.9	5.445	X	X	X
SPF30_HUMAN	O75940	SMNDC1 SMNR SPF30	Survival of motor neuron-related-splicing factor 30 (30 kDa splicing factor SMNrp) (SMN-related protein) (Survival motor neuron domain-containing protein 1)	238	26,711	166462	87247.9	1.90792	2.1236e-07	12.6409	9.39149	7.68086	2.07383	1.10959	0	0	0	0	0	0.869388	1.40854	2.2184	3.45199	3.61043	3.79627	9.65295	11.9274	12.7382	6.74565	4.87827	3.61497	1.64781	0.543101	0	1, 18.4	2	29.979	21.6979	14.7108	3.02849	1.31659	0	0	0	0	0	3.69104	5.15943	6.40153	4.10532	2.96492	1.85333	1.43141	1.39403	1.3816	0.478415	0.223875	0.119259	0.0495418	0.0134683	0	1	1	1	-17.4	18.4	63.3	99.4301	0.0463275	1	60.9	58.2758	0.000324295	FALSE	FALSE	31	6.984	X	X
SPTB1_HUMAN	P11277	SPTB SPTB1	Spectrin beta chain, erythrocytic (Beta-I spectrin)	2137	246,468	92922.4	316376	0.293709	0.000789085	0	0	0	0	0	0	0.877682	11.2301	15.2911	17.6758	8.40098	4.34004	2.16963	3.55545	4.44682	4.90934	3.8102	4.58732	5.14508	4.2178	4.55157	2.55579	2.11879	0.116535	0	9.5, 20	2	0	0	0	0	0	0	2.45724	17.488	22.2608	23.2444	9.56753	4.7947	2.64381	3.01281	3.52223	2.64434	1.48919	1.66505	1.72243	1.22603	1.04834	0.62111	0.549755	0.0421691	0	9.3	1	1	-10.7	20	23.4	80.2618	0.0567286	9.3	73.4	29.3998	0.00301278	FALSE	FALSE	4	5.04
SPTN2_HUMAN	O15020	SPTBN2 KIAA0302 SCA5	Spectrin beta chain, non-erythrocytic 2 (Beta-III spectrin) (Spinocerebellar ataxia 5 protein)	2390	271,325	138890	517852	0.268204	0.000375733	0	0	0	0.338359	0.537443	0.537443	0.868402	9.22955	13.4866	16.8811	9.83022	5.98099	2.78797	4.40834	4.65809	5.53772	3.38471	4.31168	3.48479	3.82613	4.28563	3.43495	2.11695	0.0729348	0	9.6, 15.7	2	0	0	0	0.410114	0.849929	0.849929	2.44529	14.1845	19.3212	21.6684	11.7829	7.2517	3.88723	3.76181	3.52958	3.06462	1.28865	1.54637	1.19683	1.02765	0.809503	0.66089	0.437872	0.0250069	0	9.6	1	1	-6.1	15.7	31.3	99.8909	0.0133324	9.6	80.1	22.7475	0.00414811	FALSE	FALSE	10.5	5.85	X
SR140_HUMAN	O15042	U2SURP KIAA0332 SR140	U2 snRNP-associated SURP motif-containing protein (140 kDa Ser/Arg-rich domain protein) (U2-associated protein SR140)	1029	118,292	1.04141e+06	880965	1.18212	0.03558	0.165301	0.1102	0.0479504	0	0	2.06419	2.65898	3.01842	1.18199	1.09622	2.15589	4.55134	6.06918	9.58371	7.52257	6.10208	3.221	4.47946	4.79288	5.3293	9.47754	10.3741	9.47073	3.70061	2.82634	7.3, 14.4, 21.8	3	0.291868	0.194579	0.0559184	0	0	2.29133	3.28253	3.75033	1.78846	1.69783	7.42916	15.5261	19.7954	19.2971	11.441	6.47077	1.27455	1.07766	0.975222	0.692574	0.680955	0.794179	0.666986	0.336536	0.189026	13.3	1	1	-8.5	21.8	47	99.9999	0.0213825	13.3	82.6	64.4484	0.000939791	FALSE	FALSE	62.1	8.509	X	X
SR1IP_HUMAN	Q8N9Q2	SREK1IP1 P18SRP SFRS12IP1	Protein SREK1IP1 (SFRS12-interacting protein 1) (SREK1-interacting protein 1) (Splicing regulatory protein of 18 kDa) (p18SRP)	155	18,177	58413.3	13387.7	4.36319	7.51755e-05	3.72348	2.48232	0	0	0	0	0	0	0	0	0	0	0	0	3.18494	16.7747	24.4756	24.6121	14.49	6.78913	3.46773	0	0	0	0	17.5	1	26.6282	17.7522	0	0	0	0	0	0	0	0	0	0	0	0	3.86088	8.8164	14.5256	13.3194	9.72347	4.01423	1.35957	0	0	0	0	1.4, 17.5	2	1	-16.1	17.5	92.3	43.7262	0.00376938	1.4	40.8	87.2247	0.00178177	FALSE	FALSE	8.3	10.182	X
SRFB1_HUMAN	Q8NEF9	SRFBP1	Serum response factor-binding protein 1 (SRF-dependent transcription regulation-associated protein) (p49/STRAP)	429	48,634	89683.9	144848	0.619157	0.232628	5.85502	4.13831	3.12672	1.01299	0.778023	0.358423	0	0	0	0	0	0	0	0	1.21627	18.1639	22.1207	24.4489	10.0796	6.12278	2.57835	0	0	0	0	17.4	1	29.7404	21.1576	15.4746	5.57047	4.23979	1.84307	0	0	0	0	0	0	0	0	0.669979	4.42836	5.65716	6.13766	2.89635	1.66755	0.517075	0	0	0	0	1	1	1	-16.4	17.4	82.8	74.8031	0.000342677	1	65.4	80.3085	0.000342669	FALSE	FALSE	28.3	9.912	X	X
SRP68_HUMAN	Q9UHB9	SRP68	Signal recognition particle subunit SRP68 (SRP68) (Signal recognition particle 68 kDa protein)	627	70,730	730477	550103	1.32789	0.0689453	0.113951	0.0759673	0	0	0	0.512623	1.44368	6.76567	12.4269	14.5615	10.347	6.13172	3.18266	3.56625	1.69498	1.57841	0.168454	0.178042	0.696664	4.89297	9.28953	10.1575	7.08441	2.88443	2.24678	10, 21.8	2	0.317755	0.211836	0	0	0	1.87739	9.15867	17.2192	20.3327	15.7132	9.1485	7.85715	5.43214	5.32699	1.74562	1.50884	0.200489	0.116748	0.221602	0.486096	0.832097	0.944099	0.688355	0.394317	0.26619	9.2	1	1	-12.6	21.8	36.2	100	0.016074	9.2	89.5	34.2821	0.00941084	FALSE	FALSE	35.6	8.511	X
SRP72_HUMAN	O76094	SRP72	Signal recognition particle subunit SRP72 (SRP72) (Signal recognition particle 72 kDa protein)	671	74,606	1.60843e+06	991393	1.62239	0.0219515	0	0	0	0	0	0.206985	0.720039	8.46082	13.6241	16.1523	9.8973	5.0092	2.3586	1.92884	1.59308	1.45566	0.631448	0.696095	1.37906	3.17474	6.92319	8.64248	8.70135	4.97117	3.47357	9.8, 22.4	2	0	0	0	0	0	2.96609	12.0705	22.1328	22.6076	15.4269	7.20168	4.40074	2.94233	2.05768	1.57546	1.23537	0.473065	0.475947	0.519919	0.49597	0.682106	0.884029	0.88907	0.607809	0.354986	8.7	1	1	-13.7	22.4	37.5	100	0.0101012	8.7	88.4	50.3094	0.00247636	FALSE	FALSE	41.4	9.481	X	X
SRRT_HUMAN	Q9BXP5	SRRT ARS2 ASR2	Serrate RNA effector molecule homolog (Arsenite-resistance protein 2)	876	100,666	3.12312e+06	2.85965e+06	1.09213	0.107951	0.00655182	0.0400238	0.506787	3.11916	5.36179	10.9066	11.7025	11.8094	7.57172	5.19488	3.8433	3.10096	3.18424	5.84262	6.16018	6.1198	3.3734	2.82356	2.39603	1.81662	1.67283	1.36434	1.18721	0.561176	0.334312	7.1, 15.2	2	0.0104422	0.0321503	0.565385	3.05939	6.74671	14.4487	19.0387	18.6785	12.4985	6.36578	4.0495	2.86345	2.58802	2.74163	2.26988	1.7614	0.782285	0.512135	0.399385	0.212896	0.123134	0.100971	0.0860389	0.0454635	0.0194885	7.3	1	1	-7.9	15.2	43.3	60.8619	0.0431945	7.3	78.2	37.5552	0.000479217	FALSE	FALSE	48.5	5.7	X
SSF1_HUMAN	Q9NQ55	PPAN BXDC3 SSF1	Suppressor of SWI4 1 homolog (Ssf-1) (Brix domain-containing protein 3) (Peter Pan homolog)	473	53,194	262646	165478	1.5872	0.346538	0	0	0	0	0	0	0	0	0	0.0077458	0.0162071	0.02671	0.0462856	0.0957657	0.188432	3.8019	5.82616	7.30788	5.05797	10.7752	18.4436	21.3307	15.962	7.01213	4.10131	21.7	1	0	0	0	0	0	0	0	0	0	0.155966	0.367734	0.58589	0.885325	1.22347	1.58991	6.26465	10.545	14.1348	11.0385	10.6223	10.7821	12.7397	9.63643	6.16611	3.26205	17.7, 22	2	1	-4	21.7	89.5	38.734	0.00771993	17.7	43.9	83.8752	0.00262344	FALSE	FALSE	41.6	10.409	X	X
SSH1_HUMAN	Q8WYL5	SSH1 KIAA1298 SSH1L	Protein phosphatase Slingshot homolog 1 (EC 3.1.3.16) (EC 3.1.3.48) (SSH-like protein 1) (SSH-1L) (hSSH-1L)	1049	115,511	296961	334667	0.887333	0.11101	0	0	0	0	0	0	0.783607	3.31695	5.71726	4.93365	6.44435	6.66045	9.21322	17.4492	16.4026	18.4028	6.12287	4.55302	0	0	0	0	0	0	0	10.1, 15	2	0	0	0	0	0	0	2.78837	7.03393	10.3467	7.55834	8.7102	9.27378	12.109	14.612	11.8679	10.8776	2.97717	1.84489	0	0	0	0	0	0	0	9, 14	2	1	-6	15	75.4	32.9211	0.0118045	9	30	50.0476	0.0317482	FALSE	FALSE	3.3	5.961
SSRB_HUMAN	P43308	SSR2 TRAPB HSD25	Translocon-associated protein subunit beta (TRAP-beta) (Signal sequence receptor subunit beta) (SSR-beta)	183	20,135	143679	106315	1.35144	0.0158631	0	0	0	0	0	0	0	0	0	0	0	0	0	25.8912	25.8912	25.8912	0	7.44212	7.44212	7.44212	0	0	0	0	0	15, 19.2	2	0	0	0	0	0	0	0	0	0	0	0	0	0	27.9555	27.9555	27.9555	0	5.37781	5.37781	5.37781	0	0	0	0	0	15	1	1	-4.2	19.2	20.8	99.7505	0.0257471	15	0.8	6.8244	0.029487	FALSE	FALSE	3.5	8.5
SSRD_HUMAN	P51571	SSR4 TRAPD	Translocon-associated protein subunit delta (TRAP-delta) (Signal sequence receptor subunit delta) (SSR-delta)	173	18,999	284670	397448	0.716244	0.00176747	0.0401841	0.0267894	0	0	0	0.58138	0.883634	0.990483	0.742703	1.85574	2.72799	6.03425	8.5825	16.8582	15.1215	14.6786	7.4217	6.99258	4.50694	3.59689	3.10969	2.68158	1.69832	0.711436	0.156832	14.7, 16.3	2	0.102051	0.0680338	0	0	0	0.756546	1.3658	1.53701	1.34943	2.84641	4.32102	10.3433	13.6017	20.5977	16.0079	12.3817	5.32954	4.20149	2.70894	1.26571	0.48985	0.361114	0.224139	0.126608	0.0140468	14.2	1	1	-2.1	16.3	59.7	11.2761	0.0730382	14.2	91.7	12.7641	0.0202342	FALSE	FALSE	7.4	5.861	X	X
STAU1_HUMAN	O95793	STAU1 STAU	Double-stranded RNA-binding protein Staufen homolog 1	577	63,182	29070.6	61264.2	0.474512	0.103501	4.28007	2.85338	0	0	0	0	0	0	0	0	0	1.58611	1.58611	1.58611	0	1.85289	1.85289	2.96117	3.10192	9.02364	20.8764	22.9194	17.9921	5.43309	2.09471	1.4, 21.8	2	34.6256	23.0838	0	0	0	0	0	0	0	0	0	8.39605	8.39605	8.39605	0	0.785742	0.785742	1.32332	1.13072	1.94937	3.01313	3.48869	2.80962	1.36767	0.448453	1.4	1	1	-20.4	21.8	83.8	86.7882	7.88818e-05	1.4	54.1	89.0365	0.00110921	FALSE	FALSE	45.9	9.675	X	X	X
STRN3_HUMAN	Q13033	STRN3 GS2NA SG2NA	Striatin-3 (Cell cycle autoantigen SG2NA) (S/G2 antigen)	797	87,209	10837.8	10282.6	1.05399	0.408921	0	0	0	0	0	0	0	0	12.5437	12.5437	20.3415	15.6922	15.6922	7.89435	0	0	5.09744	5.09744	5.09744	0	0	0	0	0	0	11.4, 18.1	2	0	0	0	0	0	0	0	0	13.0967	13.0967	21.7838	18.0382	18.0382	9.35109	0	0	2.19841	2.19841	2.19841	0	0	0	0	0	0	11.5	1	1	-6.6	18.1	15.5	56.4365	0.000570214	11.5	97	9.4422	0.000859361	FALSE	FALSE	4.7	5.081	X
STT3A_HUMAN	P46977	STT3A ITM1 TMC	Dolichyl-diphosphooligosaccharide--protein glycosyltransferase subunit STT3A (Oligosaccharyl transferase subunit STT3A) (STT3-A) (EC 2.4.99.18) (B5) (Integral membrane protein 1) (Transmembrane protein TMC)	705	80,530	559353	674990	0.828684	0.0665823	0	0	0	0	0	0	0	0.150049	0.761739	1.41595	2.6331	4.43638	7.49873	18.4938	18.0192	17.0557	7.26057	6.47531	4.69389	3.0599	2.63291	2.4407	1.70329	0.975196	0.293613	14.8, 16.5	2	0	0	0	0	0	0	0	0.293245	1.29838	2.28064	4.56253	7.87857	12.1377	21.1401	18.8675	15.0994	5.7337	4.51044	3.3141	1.24995	0.526873	0.475953	0.350153	0.247929	0.0329535	14.5	1	1	-2	16.5	53.3	4.0989	0.710114	14.5	94.3	1.1814	0.0237152	FALSE	FALSE	10.1	7.902	X	X
STT3B_HUMAN	Q8TCJ2	STT3B SIMP	Dolichyl-diphosphooligosaccharide--protein glycosyltransferase subunit STT3B (Oligosaccharyl transferase subunit STT3B) (STT3-B) (EC 2.4.99.18) (Source of immunodominant MHC-associated peptides homolog)	826	93,674	1.28489e+06	1.40615e+06	0.91377	0.322587	0	0	0	0	0	0	0	0.0389917	0.68648	1.8561	3.74818	4.92289	6.58102	14.0186	14.2972	14.8799	8.30533	7.78111	5.67355	3.90726	3.71939	3.56309	3.13212	1.84342	1.04538	15.1, 21.2	2	0	0	0	0	0	0	0	0.0956609	1.24249	3.17197	6.85246	9.19973	11.6092	17.1487	16.0304	13.6608	6.92559	5.69883	4.10187	1.70377	0.763123	0.670154	0.575246	0.387668	0.162358	14.5	1	1	-6.7	21.2	21.1	91.6936	0.000224532	14.5	96.3	13.1299	0.0663547	FALSE	FALSE	5.5	8.968	X
STX5_HUMAN	Q13190	STX5 STX5A	Syntaxin-5	355	39,673	88427	74230.8	1.19124	0.0624258	0	0	0	0	0	0	0	0	0	0	1.16692	5.6968	10.9724	16.8372	15.3391	13.7814	9.7122	7.88062	6.04071	3.58955	3.88257	2.53881	2.02746	0.534261	0	14.3, 17.8	2	0	0	0	0	0	0	0	0	0	0	2.25935	11.1291	18.513	22.938	16.9382	11.2498	6.70971	4.50416	3.27367	1.18757	0.663594	0.296862	0.238688	0.0982604	0	14.1	1	1	-3.7	17.8	47	66.2289	0.00123457	14.1	97.5	24.6517	0.00157786	FALSE	FALSE	3.3	9.399
STX7_HUMAN	O15400	STX7	Syntaxin-7	261	29,816	85902.9	151055	0.568685	0.00179381	0	0	0	0	0	0	0	0.713338	2.02224	3.18306	3.96338	4.55887	6.4002	13.3408	12.9371	11.3095	5.92412	6.49315	8.17252	6.08214	5.67673	3.55047	3.04979	1.60558	1.0169	14.6, 20.1	2	0	0	0	0	0	0	0	1.42848	3.83735	5.94012	7.82963	9.75973	12.3373	17.4624	14.5095	10.5432	3.91757	3.64913	3.53152	1.91686	1.14979	0.895977	0.734978	0.42811	0.128292	13.8	1	1	-6.3	20.1	32.9	87.9815	0.000312342	13.8	97.1	22.7072	0.0286055	FALSE	FALSE	2.9	5.322	X
SUMO2_HUMAN	P61956	SUMO2 SMT3B SMT3H2	Small ubiquitin-related modifier 2 (SUMO-2) (HSMT3) (SMT3 homolog 2) (SUMO-3) (Sentrin-2) (Ubiquitin-like protein SMT3B) (Smt3B)	95	10,871	4.21896e+06	2.11769e+06	1.99225	0.000475984	17.4679	23.1067	21.3187	16.0853	6.10179	4.31242	3.28367	2.31233	1.30714	0.817113	0.439828	0.217066	0.129358	0.560141	0.697891	0.908729	0.473424	0.335674	0.124837	0	0	0	0	0	0	2.3	1	21.9958	22.9832	17.5673	12.5904	6.74702	5.23176	4.59663	2.72876	1.73828	0.992338	0.573685	0.297801	0.189393	0.347089	0.442305	0.513052	0.24209	0.146875	0.0761275	0	0	0	0	0	0	1	1	1	-1.3	2.3	83.9	12.3957	0.0866893	1	84.9	21.9428	0.00459682	FALSE	FALSE	14.7	5.231	X
SUV3_HUMAN	Q8IYB8	SUPV3L1 SUV3	ATP-dependent RNA helicase SUPV3L1, mitochondrial (EC 3.6.4.13) (Suppressor of var1 3-like protein 1) (SUV3-like protein 1)	786	87,991	187225	265421	0.705387	0.0108698	0.0285924	0.0190616	3.02471	9.31889	12.3765	20.0721	18.4928	18.8064	10.2207	5.50581	2.13456	0	0	0	0	0	0	0	0	0	0	0	0	0	0	6.8	1	0.0429786	0.0286524	5.49048	16.0541	21.343	23.1167	15.3038	11.3328	4.70229	1.95163	0.633645	0	0	0	0	0	0	0	0	0	0	0	0	0	0	5.7	1	1	-1.1	6.8	102.1	8.1529	0.389867	5.7	98.2	24.0844	0.00203118	FALSE	FALSE	27.1	7.813	X	X
SUZ12_HUMAN	Q15022	SUZ12 CHET9 JJAZ1 KIAA0160	Polycomb protein SUZ12 (Chromatin precipitated E2F target 9 protein) (ChET 9 protein) (Joined to JAZF1 protein) (Suppressor of zeste 12 protein homolog)	739	83,055	35826	44917.6	0.797593	0.0360503	0	0	0	0	0	0	3.10473	12.0176	21.1349	18.987	10.0741	0.956848	0	0	0	0	0	0	0	3.26713	9.00489	11.2416	7.97444	2.23668	0	9.4, 21.9	2	0	0	0	0	0	0	5.94591	18.2559	31.5425	26.6785	14.3685	1.08195	0	0	0	0	0	0	0	0.175578	0.465537	0.708934	0.533356	0.243397	0	9.3	1	1	-12.6	21.9	35.1	100	0.00992115	9.3	96.9	31.2949	0.0038232	FALSE	FALSE	10.6	8.853	X			X
SVIL_HUMAN	O95425	SVIL	Supervillin (Archvillin) (p205/p250)	2214	247,746	277.999	18034.7	0.0154147	0.00487357	2.33644	4.17893	4.17893	2.6213	0	0	0	0	0	0	0	0	0	0	0.476813	2.4091	9.83363	22.7919	26.4857	19.0612	5.62606	0	0	0	0	18.8	1	5.53624	8.10324	8.10324	4.41241	0	0	0	0	0	0	0	0	0	0	0.825072	1.71384	9.03366	20.7363	22.9011	15.5813	3.05361	0	0	0	0	2.3, 18.7	2	1	-16.5	18.8	89.9	11.9006	0.0149537	2.3	24.9	49.0275	0.00483261	FALSE	FALSE	7.4	6.648	X	X	X
SYDC_HUMAN	P14868	DARS1 DARS PIG40	Aspartate--tRNA ligase, cytoplasmic (EC 6.1.1.12) (Aspartyl-tRNA synthetase) (AspRS) (Cell proliferation-inducing gene 40 protein)	501	57,136	1.747e+06	1.80418e+06	0.968303	0.27406	0	0	0	0	0	0	0	0.0485546	0.718794	2.12016	4.23998	6.45226	8.73659	15.8794	15.0793	13.9287	6.69792	5.92203	3.96805	3.00818	3.40709	3.88931	3.30789	1.67629	0.919485	14.7	1	0	0	0	0	0	0	0	0.109564	1.72323	4.69547	10.3226	15.915	18.449	19.3824	13.5568	8.76751	2.77822	1.77902	1.14127	0.536904	0.236986	0.249396	0.193539	0.120242	0.0429472	13.3	1	1	-1.4	14.7	81.1	0.4453	0.337177	13.3	98.3	37.0815	0.0200458	FALSE	FALSE	52.8	6.237	X	X
SYIC_HUMAN	P41252	IARS1 IARS	Isoleucine--tRNA ligase, cytoplasmic (EC 6.1.1.5) (Isoleucyl-tRNA synthetase) (IRS) (IleRS)	1262	144,498	5.57058e+06	4.79958e+06	1.16064	0.00380748	0	0	0	0	0	0	0.0517361	0.804805	2.2082	4.71522	6.70019	8.00618	8.77167	15.4121	14.3242	12.6395	4.91047	4.10637	3.08577	2.34645	2.92475	3.22539	2.96634	1.67204	1.1287	14.5	1	0	0	0	0	0	0	0.160199	2.15289	5.50593	9.66134	12.5547	14.2013	14.2754	15.7571	11.8713	7.98345	2.24346	1.39069	0.993325	0.44086	0.255942	0.226662	0.17534	0.105185	0.0449425	12.8	1	1	-1.7	14.5	27.7	19.9782	0.0539985	12.8	99.6	42.8261	0.00159122	FALSE	FALSE	52.4	5.864	X	X
SYLC_HUMAN	Q9P2J5	LARS1 KIAA1352 LARS	Leucine--tRNA ligase, cytoplasmic (EC 6.1.1.4) (Leucyl-tRNA synthetase) (LeuRS)	1176	134,466	3.07357e+06	2.05978e+06	1.49219	0.00131294	0	0	0	0.0438523	0.347904	3.16446	4.79758	7.61056	7.48193	8.42046	7.68483	7.22054	7.05373	11.5883	10.3166	9.18628	2.99529	2.65397	1.62359	1.41698	1.58891	1.70214	1.54481	0.863672	0.693653	9.4, 14.8	2	0	0	0	0.059647	0.63164	4.0541	7.40996	11.6607	12.1191	12.1112	10.6243	9.84137	8.77065	9.11925	6.51943	4.48369	0.998887	0.647414	0.384776	0.220378	0.106165	0.09644	0.0708328	0.0453259	0.0248339	8.9, 13.5	2	1	-5.9	14.8	45.6	35.7657	0.0018383	8.9	58.1	35.1741	0.00539577	FALSE	FALSE	48.4	6.979	X	X
SYQ_HUMAN	P47897	QARS1 QARS	Glutamine--tRNA ligase (EC 6.1.1.18) (Glutaminyl-tRNA synthetase) (GlnRS)	775	87,799	3.6662e+06	2.68553e+06	1.36517	8.24162e-05	0.0976643	0.0651096	0.0651096	0	0	0	0.152039	1.06032	2.52096	4.62712	6.80599	7.65197	8.76926	13.0187	12.1659	11.1714	5.80106	5.46439	3.60446	2.68942	3.44875	4.00588	3.65426	1.911	1.24923	14.3, 22.4	2	0.126432	0.084288	0.084288	0	0	0	0.557533	3.22402	7.12011	10.6118	13.4048	13.614	14.0689	13.512	10.3932	6.57369	2.35767	1.73729	1.13839	0.530059	0.25204	0.252686	0.196276	0.115981	0.0445806	12.5	1	1	-9.9	22.4	14.5	99.5501	0.00879372	12.5	102.2	35.0001	0.00134622	FALSE	FALSE	50.3	6.821	X	X
SYRC_HUMAN	P54136	RARS1 RARS	Arginine--tRNA ligase, cytoplasmic (EC 6.1.1.19) (Arginyl-tRNA synthetase) (ArgRS)	660	75,379	2.34321e+06	1.85664e+06	1.26207	1.49066e-05	0	0.0150962	0.253143	1.19298	1.3522	1.11416	0.430816	1.05259	2.28396	4.42055	6.98104	8.81544	9.95441	13.9875	13.0404	11.2588	5.53734	4.36944	2.86068	2.02363	2.3559	2.72553	2.27777	1.04544	0.651138	14.2	1	0	0.0211427	0.239496	1.1248	1.35111	1.13276	1.12793	3.17469	6.23273	9.28665	12.0933	14.2061	14.3755	13.8264	9.98514	6.35526	2.38444	1.34176	0.902756	0.366349	0.137103	0.143037	0.110517	0.0569075	0.0240754	12.6	1	1	-1.6	14.2	88	9.0912	0.0089837	12.6	97.1	65.1725	0.00220604	FALSE	TRUE	51.7	6.352	X	X
SYVM_HUMAN	Q5ST30	VARS2 KIAA1885 VARS2L VARSL	Valine--tRNA ligase, mitochondrial (EC 6.1.1.9) (Valyl-tRNA synthetase) (ValRS) (Valyl-tRNA synthetase-like)	1063	118,490	4345.9	4866.21	0.893076	0.195148	0	0	0	5.84488	10.4499	17.9895	15.5331	14.3579	9.73981	9.19584	5.76597	2.8445	2.7595	2.7595	2.7595	0	0	0	0	0	0	0	0	0	0	6.2, 9	2	0	0	0	5.21657	13.5443	18.4522	18.1445	12.9205	10.3198	7.82984	4.72607	2.4189	2.14244	2.14244	2.14244	0	0	0	0	0	0	0	0	0	0	6.1, 8.7	2	1	-2.9	9	57.4	1.6285	0.939452	6.1	46.6	9.7651	0.0438842	FALSE	FALSE	22.7	6.688	X	X
SYVN1_HUMAN	Q86TM6	SYVN1 HRD1 KIAA1810	E3 ubiquitin-protein ligase synoviolin (EC 2.3.2.27) (RING-type E3 ubiquitin transferase synoviolin) (Synovial apoptosis inhibitor 1)	617	67,685	2241.07	35684.5	0.0628024	0.00125456	0	0	0	0	0	0	0	0	0	0	0	0	10.0789	16.6504	18.1774	10.3907	10.0716	15.1559	12.8638	6.61139	0	0	0	0	0	14.5, 18.3	2	0	0	0	0	0	0	0	0	0	0	0	0	14.9757	22.6246	24.2452	10.5712	7.47437	9.08815	7.78645	3.23441	0	0	0	0	0	14.6	1	1	-3.7	18.3	46.6	95.3268	0.00116247	14.6	84.2	19.7205	0.0457705	FALSE	FALSE	2.7	6.606
T106B_HUMAN	Q9NUM4	TMEM106B	Transmembrane protein 106B	274	31,127	7187.61	31939.9	0.225036	0.000114743	2.56677	1.71118	1.28122	0	0	0	0	0	0	0.82613	2.6446	5.3479	8.09508	15.1329	14.9338	11.3605	3.51887	2.1979	4.30703	4.80016	6.99369	6.89155	5.38374	2.00699	0	14.5, 21.4	2	4.60575	3.0705	1.89318	0	0	0	0	0	0	1.26167	4.45067	9.5765	13.6901	19.1033	16.3824	11.0071	3.2067	1.59618	2.24069	1.78218	1.67756	1.94393	1.60069	0.910889	0	14.1	1	1	-7.3	21.4	31.1	99.933	0.000500827	14.1	83.5	18.2661	0.021173	FALSE	FALSE	6	6.661	X
T10B_HUMAN	Q9Y5J6	TIMM10B FXC1 TIM9B TIMM9B	Mitochondrial import inner membrane translocase subunit Tim10 B (Fracture callus protein 1) (FxC1) (Mitochondrial import inner membrane translocase subunit Tim9 B) (TIMM10B) (Tim10b)	103	11,586	7763.32	9146.22	0.848801	0.229837	1.38798	3.61646	5.61072	9.67998	8.20096	7.96818	3.84675	3.48714	2.42991	2.62554	2.26627	2.651	3.70804	7.99147	7.90645	7.96048	4.91801	4.88312	4.43301	2.6988	1.72974	0	0	0	0	4.8, 15.5	2	1.43785	2.43327	4.31858	6.51276	7.76292	15.0498	13.1079	12.7512	4.12569	3.83816	2.01394	2.97395	3.94883	6.0243	5.10461	3.52106	1.46112	1.39321	1.28631	0.726776	0.207709	0	0	0	0	6.5, 14.3	2	1	-9	15.5	54.5	40.2043	0.020506	6.5	70	53.243	0.0305924	FALSE	FALSE	0.9	7.142
T132A_HUMAN	Q24JP5	TMEM132A HSPA5BP1 KIAA1583	Transmembrane protein 132A (HSPA5-binding protein 1)	1023	110,110	5247.09	9392.99	0.558617	1.33537e-06	0	0	0	0	0	0	4.39149	6.29645	7.52985	4.50272	5.86889	6.58548	8.99627	19.4951	19.218	15.4429	1.67284	0	0	0	0	0	0	0	0	9.4, 14.7	2	0	0	0	0	0	0	4.42263	6.66589	8.03276	5.46711	8.24615	9.44314	12.197	17.2635	15.8574	11.2466	1.15779	0	0	0	0	0	0	0	0	9.8, 14.4	2	1	-4.9	14.7	69.1	18.8788	0.012463	9.8	43	13.9207	0.0478146	FALSE	FALSE	2.4	5.39
T22D1_HUMAN	Q15714	TSC22D1 KIAA1994 TGFB1I4 TSC22 hucep-2	TSC22 domain family protein 1 (Cerebral protein 2) (Regulatory protein TSC-22) (TGFB-stimulated clone 22 homolog) (Transforming growth factor beta-1-induced transcript 4 protein)	1073	109,677	240856	68288.3	3.52704	1.60904e-05	24.1054	23.8164	17.3358	14.4293	6.68325	8.9988	2.31555	2.31555	0	0	0	0	0	0	0	0	0	0	0	0	0	0	0	0	0	1.1, 6.3	2	29.979	25.3026	14.6185	11.1381	5.82149	8.26109	2.4396	2.4396	0	0	0	0	0	0	0	0	0	0	0	0	0	0	0	0	0	1	1	1	-5.3	6.3	7.7	57.0399	0.162254	1	62.9	18.8694	0.016706	FALSE	FALSE	3.7	5.4
T22D2_HUMAN	O75157	TSC22D2 KIAA0669 TILZ4	TSC22 domain family protein 2 (TSC22-related-inducible leucine zipper protein 4)	780	79,228	179159	43515.2	4.11716	2.19915e-08	21.8249	17.931	11.651	14.5739	11.1928	15.0707	3.87784	3.87784	0	0	0	0	0	0	0	0	0	0	0	0	0	0	0	0	0	1, 5.3	2	27.3716	21.3789	10.7413	11.9097	8.7785	12.459	3.68049	3.68049	0	0	0	0	0	0	0	0	0	0	0	0	0	0	0	0	0	1, 6.3	2	1	-4.3	5.3	45.9	52.6745	0.0166915	1	82.1	19.4506	0.0843428	FALSE	FALSE	0.1	4.77
T22D4_HUMAN	Q9Y3Q8	TSC22D4 THG1 TILZ2	TSC22 domain family protein 4 (TSC22-related-inducible leucine zipper protein 2) (Tsc-22-like protein THG-1)	395	41,026	162067	35559.4	4.55765	4.54568e-06	22.3438	14.8959	9.70268	13.137	13.137	17.6859	4.54889	4.54889	0	0	0	0	0	0	0	0	0	0	0	0	0	0	0	0	0	1, 5.6	2	26.8646	17.9098	9.35385	10.7745	10.7745	15.2906	4.51607	4.51607	0	0	0	0	0	0	0	0	0	0	0	0	0	0	0	0	0	1, 5.6	2	1	-4.6	5.6	37.8	17.153	0.0163714	1	43	17.7782	0.0292745	FALSE	FALSE	0.2	6.912
T2EB_HUMAN	P29084	GTF2E2 TF2E2	Transcription initiation factor IIE subunit beta (TFIIE-beta) (General transcription factor IIE subunit 2)	291	33,044	120458	102096	1.17984	0.203609	7.71119	6.84951	6.4171	16.2717	17.9602	19.557	8.93578	5.53858	1.04644	0	1.31631	1.31631	1.31631	0	0	0	0	0	0	1.92122	1.92122	1.92122	0	0	0	1.4, 5.2	2	6.94823	6.10392	7.62662	20.0178	22.6756	20.7068	7.98041	3.85084	0.901751	0	0.976919	0.976919	0.976919	0	0	0	0	0	0	0.0857642	0.0857642	0.0857642	0	0	0	5	1	1	3.6	1.4	12.5	90.1148	0.0148186	5	92.2	14.0937	0.0134674	TRUE	FALSE	9.4	9.96	X	X
T2FA_HUMAN	P35269	GTF2F1 RAP74	General transcription factor IIF subunit 1 (General transcription factor IIF 74 kDa subunit) (Transcription initiation factor IIF subunit alpha) (TFIIF-alpha) (Transcription initiation factor RAP74)	517	58,240	854090	829145	1.03009	0.52343	1.27585	4.12881	8.43536	12.9602	14.1977	13.5871	9.75779	5.9915	2.33181	1.29039	0.62207	0.495091	0.16814	0.848131	0.963732	1.35746	0.882787	0.839794	1.79574	4.0749	5.84536	5.0554	2.48981	0.605094	0	5.2, 21.2	2	1.74465	4.78489	10.2921	16.2519	21.0092	18.8818	13.6823	5.91928	2.3965	1.01876	0.477717	0.384887	0.145714	0.495975	0.518291	0.545094	0.179794	0.141451	0.196758	0.236513	0.287391	0.228653	0.128884	0.0514647	0	5.2	1	1	-16	21.2	20.6	100	0.0284569	5.2	93.5	29.6651	0.00641114	FALSE	FALSE	19.7	7.325	X	X
T2FB_HUMAN	P13984	GTF2F2 RAP30	General transcription factor IIF subunit 2 (EC 3.6.4.12) (ATP-dependent helicase GTF2F2) (General transcription factor IIF 30 kDa subunit) (Transcription initiation factor IIF subunit beta) (TFIIF-beta) (Transcription initiation factor RAP30)	249	28,380	288114	173210	1.66338	0.000134048	4.1077	8.0914	11.339	15.6836	13.4164	15.0671	10.3236	8.34904	2.00261	1.11107	0	0.926425	0.926425	0.926425	0	0	0	0	0	1.12218	2.57638	2.57638	1.4542	0	0	4.9, 24.5	2	5.3418	7.89428	12.2559	16.7068	16.7696	16.558	11.6877	7.97522	1.62061	0.683448	0	0.711354	0.711354	0.711354	0	0	0	0	0	0.0455712	0.124221	0.124221	0.0786499	0	0	4.9	1	1	-19.6	24.5	1.4	100	0.000194689	4.9	97.9	12.4294	0.0553702	FALSE	FALSE	11.6	9.438	X	X	X
T2H2L_HUMAN	Q6P1K8	GTF2H2C; GTF2H2C_2 GTF2H2D	General transcription factor IIH subunit 2-like protein (General transcription factor IIH polypeptide 2-like protein)	395	44,452	3883.77	8637.84	0.449623	0.0289819	0	0	0	0	0	0	0	9.15026	16.6275	16.6275	7.47721	0	0	0	0	0	0	0	0	9.81809	16.7059	16.7059	6.88777	0	0	9.4, 21.4	2	0	0	0	0	0	0	0	19.3746	32.7796	32.7796	13.405	0	0	0	0	0	0	0	0	0.359043	0.553743	0.553743	0.1947	0	0	9.4	1	1	-12	21.4	51.8	100	0.00930724	9.4	102	49.4595	0.00994184	FALSE	FALSE	1	6.258
TAB1_HUMAN	Q15750	TAB1 MAP3K7IP1	TGF-beta-activated kinase 1 and MAP3K7-binding protein 1 (Mitogen-activated protein kinase kinase kinase 7-interacting protein 1) (TGF-beta-activated kinase 1-binding protein 1) (TAK1-binding protein 1)	504	54,644	57888.9	6089.62	9.50616	0.000786532	2.34784	1.56523	0	32.029	32.029	32.029	0	0	0	0	0	0	0	0	0	0	0	0	0	0	0	0	0	0	0	5	1	4.9802	3.32013	0	30.5666	30.5666	30.5666	0	0	0	0	0	0	0	0	0	0	0	0	0	0	0	0	0	0	0	1.4, 5	2	1	-3.6	5	107	4.3814	0.00910158	1.4	7.6	89.8631	0.0143476	FALSE	FALSE	2.9	5.251	X
TADBP_HUMAN	Q13148	TARDBP TDP43	TAR DNA-binding protein 43 (TDP-43)	414	44,740	1.54004e+06	703601	2.1888	1.95678e-07	2.88171	4.83993	6.41374	9.20219	9.54489	11.8495	10.3296	8.46789	4.64628	2.28706	1.1742	1.24428	1.26146	2.33111	1.94691	2.13309	1.41679	1.49052	1.64563	1.68879	2.90236	3.34306	3.46182	2.04267	1.4545	5.7, 22.2	2	7.57374	11.099	13.4044	15.5362	13.7566	12.6313	8.72762	5.24897	2.80799	1.1104	0.485269	0.931053	0.996176	1.58938	1.01951	0.957212	0.383666	0.366229	0.344214	0.203537	0.206837	0.223375	0.208057	0.125005	0.0641941	4.2	1	1	-18	22.2	16.4	100	0.0120173	4.2	90.9	36.6384	0.00170091	FALSE	FALSE	74	5.897	X	X
TAF5_HUMAN	Q15542	TAF5 TAF2D	Transcription initiation factor TFIID subunit 5 (Transcription initiation factor TFIID 100 kDa subunit) (TAF(II)100) (TAFII-100) (TAFII100)	800	86,830	3808.7	16543.8	0.230219	0.0498031	0	0	0	0	0	0	0	0	0	0	3.35793	3.35793	3.35793	0	0	0	0	0	2.4665	19.3713	29.9754	27.5089	10.6041	0	0	21.3	1	0	0	0	0	0	0	0	0	0	0	27.1064	27.1064	27.1064	0	0	0	0	0	0.805732	4.86942	6.22697	5.42124	1.35754	0	0	12	1	1	-9.3	21.3	89.6	79.4199	0.000312315	12	90.7	87.538	0.000223555	FALSE	FALSE	3	5.362	X
TAF6L_HUMAN	Q9Y6J9	TAF6L PAF65A	TAF6-like RNA polymerase II p300/CBP-associated factor-associated factor 65 kDa subunit 6L (TAF6L) (PCAF-associated factor 65-alpha) (PAF65-alpha)	622	67,814	1271.53	10094.9	0.125958	1.54546e-09	0	0	0	0	0	0	3.10721	7.11642	9.12227	6.01506	2.00585	0	0	24.2111	24.2111	24.2111	0	0	0	0	0	0	0	0	0	8.9, 15	2	0	0	0	0	0	0	5.84851	10.9151	12.9274	7.07887	2.01227	0	0	20.406	20.406	20.406	0	0	0	0	0	0	0	0	0	8.7, 15	2	1	-6.3	15	81.1	15.6463	0.0259306	8.7	40	31.0396	0.0277367	FALSE	FALSE	4.8	9.001	X	X
TAF6_HUMAN	P49848	TAF6 TAF2E TAFII70	Transcription initiation factor TFIID subunit 6 (RNA polymerase II TBP-associated factor subunit E) (Transcription initiation factor TFIID 70 kDa subunit) (TAF(II)70) (TAFII-70) (TAFII70) (Transcription initiation factor TFIID 80 kDa subunit) (TAF(II)80) (TAFII-80) (TAFII80)	677	72,668	7423.83	18296.2	0.405757	6.77422e-05	0	0	0	0	0	0	0	0	0	1.75969	9.11199	15.5049	13.7452	6.39288	0	0	0	0	0	10.2232	15.1923	17.8285	7.60529	2.63615	0	12.3, 21.5	2	0	0	0	0	0	0	0	0	0	3.92025	21.4908	32.4404	28.5201	10.9496	0	0	0	0	0	0.528911	0.712856	0.892961	0.364051	0.180106	0	12.2	1	1	-9.3	21.5	54.7	100	0.0132933	12.2	104.1	52.7654	0.00207608	FALSE	FALSE	2	8.515	X
TAF7_HUMAN	Q15545	TAF7 TAF2F TAFII55	Transcription initiation factor TFIID subunit 7 (RNA polymerase II TBP-associated factor subunit F) (Transcription initiation factor TFIID 55 kDa subunit) (TAF(II)55) (TAFII-55) (TAFII55)	349	40,259	8041.47	8689.94	0.925377	0.171488	24.2408	25.4204	16.929	9.25985	0	0	0	0	0	0	0	0	0	8.05002	8.05002	8.05002	0	0	0	0	0	0	0	0	0	1.6, 15	2	34.6609	30.0242	15.3583	6.9169	0	0	0	0	0	0	0	0	0	4.34657	4.34657	4.34657	0	0	0	0	0	0	0	0	0	1.2	1	1	-13.8	15	27	45.9184	0.00346734	1.2	76	27.2742	0.0177488	FALSE	FALSE	4.1	4.956	X
TAOK1_HUMAN	Q7L7X3	TAOK1 KIAA1361 MAP3K16 MARKK	Serine/threonine-protein kinase TAO1 (EC 2.7.11.1) (Kinase from chicken homolog B) (hKFC-B) (MARK Kinase) (MARKK) (Prostate-derived sterile 20-like kinase 2) (PSK-2) (PSK2) (Prostate-derived STE20-like kinase 2) (Thousand and one amino acid protein kinase 1) (TAOK1) (hTAOK1)	1001	116,070	87851.3	17191.9	5.11003	1.6299e-05	0	0	0	11.524	11.524	21.8395	10.3155	10.3155	11.4938	11.4938	11.4938	0	0	0	0	0	0	0	0	0	0	0	0	0	0	5.8, 9.9	2	0	0	0	10.7203	10.7203	19.9356	9.21535	9.21535	13.3977	13.3977	13.3977	0	0	0	0	0	0	0	0	0	0	0	0	0	0	5.7, 9.9	2	1	4.1	5.8	64.6	8.3679	0.0512562	9.9	46.9	14.2681	0.0139791	TRUE	FALSE	4.9	7.382	X		X
TAP1_HUMAN	Q03518	TAP1 ABCB2 PSF1 RING4 Y3	Antigen peptide transporter 1 (APT1) (EC 7.4.2.-) (ATP-binding cassette sub-family B member 2) (Peptide supply factor 1) (Peptide transporter PSF1) (PSF-1) (Peptide transporter TAP1) (Peptide transporter involved in antigen processing 1) (Really interesting new gene 4 protein) (RING4)	808	87,218	224326	191964	1.16858	0.121671	0	0	0	0	0	0	0	0	0.103201	1.06069	2.21962	3.61162	6.80288	11.6352	13.1712	16.6728	14.7789	13.1494	7.59303	4.5556	3.29789	1.20392	0.144006	0	0	16.2	1	0	0	0	0	0	0	0	0	0.174551	1.80307	4.00739	6.80872	12.0315	16.5184	17.2503	14.1694	11.0162	8.33655	5.13638	1.76305	0.763214	0.192943	0.0283435	0	0	15	1	1	-1.2	16.2	100.2	7.3378	0.0391412	15	101.1	15.125	0.0163141	FALSE	FALSE	6.4	7.846	X		X
TAP26_HUMAN	Q9P031	CCDC59 BR22 TAP26 HSPC128	Thyroid transcription factor 1-associated protein 26 (TTF-1-associated protein 26) (Coiled-coil domain-containing protein 59) (TTF-1-associated protein BR2)	241	28,670	34006	25906.4	1.31265	0.488874	0	0	0	0	0	0	0	0	0	0	0	0	0	0	0	2.85969	6.92571	9.21734	8.74915	10.5454	16.9432	19.2082	15.5027	6.8133	3.23519	21.3	1	0	0	0	0	0	0	0	0	0	0	0	0	0	0	0	4.25671	14.3708	19.5046	17.3237	10.1272	8.64022	10.6121	8.67237	5.02552	1.46672	18.1, 22.2	2	1	-3.2	21.3	97.9	42.6367	0.0390381	18.1	65.8	63.997	0.0317981	FALSE	FALSE	18.7	10.167	X	X
TAP2_HUMAN	Q03519	TAP2 ABCB3 PSF2 RING11 Y1	Antigen peptide transporter 2 (APT2) (EC 7.4.2.-) (ATP-binding cassette sub-family B member 3) (Peptide supply factor 2) (Peptide transporter PSF2) (PSF-2) (Peptide transporter TAP2) (Peptide transporter involved in antigen processing 2) (Really interesting new gene 11 protein) (RING11)	686	75,664	277191	215352	1.28715	0.030674	0	0	0	0	0	0	0	0.275238	0.685762	1.1836	3.46011	4.11128	5.81583	13.1451	13.982	15.6735	8.36646	7.59599	5.42189	4.93294	5.85873	5.01606	3.12173	1.06782	0.286052	15.3, 21.1	2	0	0	0	0	0	0	0	0.544176	1.27835	2.10331	6.53974	8.06075	11.1087	16.3924	16.4132	15.0287	7.4002	5.97977	4.0242	1.83072	1.31891	1.04219	0.622315	0.278557	0.0337982	14.6	1	1	-6.5	21.1	23.6	92.936	0.000590038	14.6	96.9	13.5127	0.183307	FALSE	FALSE	5.9	7.839
TASOR_HUMAN	Q9UK61	TASOR C3orf63 FAM208A KIAA1105	Protein TASOR (CTCL tumor antigen se89-1) (Retinoblastoma-associated protein RAP140) (Transgene activation suppressor protein)	1670	189,032	123492	6768.09	18.2462	0.0163725	0	0	0	0	0	0	0	0	0	0	0	1.23413	1.23413	1.23413	0	0	0	0	0	29.902	32.0992	32.0992	2.19721	0	0	21.1	1	0	0	0	0	0	0	0	0	0	0	0	19.4816	19.4816	19.4816	0	0	0	0	0	11.8137	13.8518	13.8518	2.03806	0	0	13, 21.1	2	1	-8.1	21.1	105.6	57.7023	0.0132933	13	65.3	100	0.0147509	FALSE	FALSE	7.7	5.541	X
TB10B_HUMAN	Q4KMP7	TBC1D10B FP2461	TBC1 domain family member 10B (Rab27A-GAP-beta)	808	87,199	68127.2	18631.5	3.65655	0.000250049	7.48968	13.5905	10.5894	15.9278	8.39683	7.4648	2.2202	1.15374	1.15374	0	0	0	0	0	3.83588	10.6711	10.6711	6.83522	0	0	0	0	0	0	0	3.3, 16.7	2	12.7042	18.2328	11.6896	20.2463	12.4251	11.2859	4.03552	2.09351	2.09351	0	0	0	0	0	1.0431	1.73119	1.73119	0.688094	0	0	0	0	0	0	0	3.1	1	1	-13.6	16.7	33.4	99.9998	0.00694067	3.1	90.3	20.5602	0.0237824	FALSE	FALSE	6.4	9.363	X
TBG1_HUMAN	P23258	TUBG1 TUBG	Tubulin gamma-1 chain (Gamma-1-tubulin) (Gamma-tubulin complex component 1) (GCP-1)	451	51,170	193115	155608	1.24103	7.34529e-05	0	0	1.44148	8.14425	12.5435	15.4082	9.89071	6.12121	3.45308	2.8081	3.93097	4.01855	5.95456	9.24784	8.47082	6.53572	1.48987	0.541237	0	0	0	0	0	0	0	5.9, 14.1	2	0	0	2.95155	10.7844	16.5556	17.0165	10.5892	5.73201	3.60919	2.69228	3.74441	4.46308	5.95514	6.57546	5.12427	3.31226	0.725876	0.168708	0	0	0	0	0	0	0	5.6, 13.2	2	1	-8.5	14.1	43.6	33.9882	0.00695425	5.6	66.5	18.5119	0.0105958	FALSE	FALSE	6.7	5.841	X		X
TBG2_HUMAN	Q9NRH3	TUBG2	Tubulin gamma-2 chain (Gamma-2-tubulin)	451	51,092	106323	101398	1.04857	0.225075	0	0	1.55023	9.46642	13.5013	17.1367	10.9984	6.96345	3.21509	1.43721	2.43135	1.6794	3.7811	8.53276	8.94062	7.65023	1.90443	0.811311	0	0	0	0	0	0	0	5.9, 14.8	2	0	0	3.57194	13.441	18.3902	19.1402	11.4743	6.52508	3.24613	1.04293	2.08851	1.76955	3.34262	5.34998	5.33979	4.03245	0.979512	0.26573	0	0	0	0	0	0	0	5.6, 14.4	2	1	-9.2	14.8	33.3	44.7098	0.0122791	5.6	74.4	19.6075	0.00240434	FALSE	FALSE	1.5	5.507			X
TCP4_HUMAN	P53999	SUB1 PC4 RPO2TC1	Activated RNA polymerase II transcriptional coactivator p15 (Positive cofactor 4) (PC4) (SUB1 homolog) (p14)	127	14,395	7.4457e+06	4.50049e+06	1.65442	8.94979e-05	4.38025	7.08148	9.6976	11.7705	10.634	11.4761	8.82919	6.59772	3.00651	1.68974	1.20915	0.942251	0.995568	1.94433	2.45717	4.76162	4.37498	4.16153	1.64507	0.946444	0.558895	0.439748	0.278199	0.0998871	0.0220918	4.8, 16.7	2	10.9614	13.2945	16.5892	15.2147	12.8171	10.0949	7.49017	4.35257	2.00746	0.93375	0.727958	0.650071	0.74616	0.966506	0.932725	0.856046	0.507873	0.393554	0.210752	0.108166	0.0491677	0.0460487	0.0317636	0.0158288	0.00167715	3.4	1	1	-13.3	16.7	22.4	99.9958	0.0898235	3.4	89.7	33.738	0.0256818	FALSE	FALSE	27.1	9.922	X	X
TCPA_HUMAN	P17987	TCP1 CCT1 CCTA	T-complex protein 1 subunit alpha (TCP-1-alpha) (CCT-alpha)	556	60,344	5.26846e+06	4.03102e+06	1.30698	0.000133224	0.435094	0.700818	1.17694	2.64878	2.98012	4.00543	3.19991	3.46289	2.80296	3.48592	3.63832	5.61725	9.3414	18.7087	17.2247	13.3635	3.36109	1.99868	0.803987	0.373096	0.277302	0.234014	0.142481	0.0166038	0	14.7	1	1.09282	1.12753	1.31317	2.7643	3.43292	4.51699	4.25405	4.61271	3.95159	4.19691	4.26253	8.68087	13.0715	18.0467	13.4149	7.91543	1.77181	0.850365	0.46804	0.15657	0.0441097	0.0317371	0.0197193	0.00280565	0	7.6, 14.1	2	1	-7.1	14.7	57.7	18.1231	0.0413603	7.6	38.2	23.9677	0.00615557	FALSE	FALSE	25.6	5.821	X		X
TCPD_HUMAN	P50991	CCT4 CCTD SRB	T-complex protein 1 subunit delta (TCP-1-delta) (CCT-delta) (Stimulator of TAR RNA-binding)	539	57,924	7.78071e+06	4.14507e+06	1.8771	6.23688e-09	0.709036	2.34813	3.47399	5.42578	4.3181	4.93262	3.44307	3.5114	2.38927	2.4972	2.85801	5.1145	8.74416	17.4018	15.9847	12.2467	2.63422	1.09775	0.439406	0.23295	0.107431	0.055915	0.020243	0.0135588	0	5.7, 14.6	2	1.27877	2.33824	3.67283	5.63929	5.21774	5.42158	4.38492	4.3577	3.1985	2.76255	3.21049	8.00765	12.292	16.6519	12.0889	7.18866	1.48683	0.436578	0.230554	0.0935013	0.0235412	0.00993091	0.00398519	0.0032781	0	5.7, 14	2	1	-8.9	14.6	62.1	17.7911	0.0288489	5.7	39.1	14.5455	0.0208655	FALSE	FALSE	29.8	7.669	X	X	X
TCPE_HUMAN	P48643	CCT5 CCTE KIAA0098	T-complex protein 1 subunit epsilon (TCP-1-epsilon) (CCT-epsilon)	541	59,671	1.01319e+07	6.9011e+06	1.46815	1.02055e-05	0.64027	1.5656	2.5338	4.47467	4.10316	4.05685	2.44853	2.4921	1.97663	2.43311	2.60165	4.4829	8.09526	19.3226	18.1231	14.8758	3.0698	1.87197	0.550384	0.175302	0.0637644	0.0341507	0.00856052	0	0	14.7	1	1.30416	1.72746	2.63097	4.67514	5.05279	4.88551	3.56724	3.49339	2.88905	3.03396	3.17707	7.33172	11.6952	18.2898	14.2413	9.24667	1.58196	0.766046	0.311887	0.0805711	0.0123791	0.00462651	0.00109479	0	0	6, 14.2	2	1	-8.7	14.7	70.5	18.636	0.108819	6	35.6	21.3088	0.0334959	FALSE	FALSE	23.5	5.378	X	X	X
TCPG_HUMAN	P49368	CCT3 CCTG TRIC5	T-complex protein 1 subunit gamma (TCP-1-gamma) (CCT-gamma) (hTRiC5)	545	60,534	7.11724e+06	5.35858e+06	1.3282	8.55274e-05	0.38109	1.38924	2.33864	4.09215	3.88024	4.86447	3.80855	3.82775	2.49893	2.50833	2.55556	3.87966	7.93583	19.1739	18.5664	14.3956	2.38292	0.979104	0.33724	0.137829	0.0508352	0.0156569	0	0	0	14.7	1	0.863704	1.62217	2.61872	4.43786	4.76965	5.76526	5.30854	5.15789	3.58689	2.99405	3.02833	6.32793	11.135	17.4169	14.231	8.76017	1.33204	0.38847	0.175505	0.0635676	0.0127982	0.00360251	0	0	0	6.5, 14.3	2	1	-8.2	14.7	67.1	21.1763	0.0327709	6.5	40.8	21.467	0.00437952	FALSE	FALSE	27.7	6.175	X	X	X
TCPH_HUMAN	Q99832	CCT7 CCTH NIP7-1	T-complex protein 1 subunit eta (TCP-1-eta) (CCT-eta) (HIV-1 Nef-interacting protein) [Cleaved into: T-complex protein 1 subunit eta, N-terminally processed]	543	59,367	8.82073e+06	5.85136e+06	1.50747	3.81069e-06	0.557435	1.48844	2.05295	3.49454	3.27456	4.50807	3.41911	3.2376	1.92164	2.43251	2.92259	4.94814	9.11336	19.207	18.187	13.7656	2.88705	1.40161	0.67422	0.284583	0.145763	0.0535423	0.0226301	0	0	14.6	1	1.09053	1.71396	2.10313	3.7037	4.22907	5.66413	4.91505	4.3623	2.81344	2.77245	3.29356	7.52671	12.4985	17.9663	14.1358	8.34128	1.65925	0.635292	0.389972	0.129357	0.0433655	0.00937158	0.00353713	0	0	6.4, 14.1	2	1	-8.2	14.6	69.8	18.4809	0.0297728	6.4	34.9	25.5211	0.00912569	FALSE	FALSE	22.4	7.422	X	X	X
TCPQ_HUMAN	P50990	CCT8 C21orf112 CCTQ KIAA0002	T-complex protein 1 subunit theta (TCP-1-theta) (CCT-theta) (Chaperonin containing T-complex polypeptide 1 subunit 8) (Renal carcinoma antigen NY-REN-15)	548	59,621	1.40065e+07	9.01562e+06	1.55358	5.35572e-07	0.813102	1.66552	2.27113	3.50668	3.34145	3.90023	3.22501	3.31197	2.42217	2.78158	2.72916	5.36442	9.40556	18.8468	17.0027	13.0398	3.13499	1.83599	0.809714	0.324626	0.150894	0.0803275	0.0362289	0	0	14.6	1	1.93601	2.14044	2.1303	3.55523	4.22122	4.91235	4.57735	4.43451	3.3121	3.07876	2.89473	8.82347	13.1718	18.0494	12.3545	7.39265	1.63161	0.770145	0.435575	0.13601	0.0283707	0.00961365	0.00382351	0	0	6.3, 14	2	1	-8.3	14.6	65.6	17.7314	0.042358	6.3	36.9	23.6431	0.00726973	FALSE	FALSE	22.4	5.347	X	X	X
TCPZ_HUMAN	P40227	CCT6A CCT6 CCTZ	T-complex protein 1 subunit zeta (TCP-1-zeta) (Acute morphine dependence-related protein 2) (CCT-zeta-1) (HTR3) (Tcp20)	531	58,024	6.09029e+06	4.92396e+06	1.23687	0.000539281	0.699385	1.39751	2.12787	3.02619	2.96414	3.83832	3.40752	3.33205	2.19322	2.41558	2.9593	5.16316	9.41016	18.9473	17.5476	13.6344	3.40211	2.13264	0.924769	0.305508	0.106896	0.0436967	0.0206286	0	0	14.6	1	1.37163	1.71278	2.20557	3.00965	3.57936	4.52949	4.74191	4.46429	3.2628	2.94599	3.51052	8.02291	13.0115	18.181	13.8142	8.22511	1.7765	0.930373	0.523875	0.151268	0.0225057	0.00499295	0.00172616	0	0	6.7, 14.1	2	1	-7.9	14.6	67	15.2842	0.056884	6.7	34.8	22.2237	0.0324958	FALSE	FALSE	23.5	6.359	X		X
TCTP_HUMAN	P13693	TPT1	Translationally-controlled tumor protein (TCTP) (Fortilin) (Histamine-releasing factor) (HRF) (p23)	172	19,595	2.29197e+06	601724	3.80901	1.67145e-05	19.6042	22.7653	22.9128	16.7456	7.93572	5.12684	2.11839	1.23241	0	0	0	0	0	0.51958	0.51958	0.51958	0	0	0	0	0	0	0	0	0	2.3	1	24.8123	23.0881	20.2286	13.8019	8.18421	5.03729	2.41518	1.48632	0	0	0	0	0	0.315352	0.315352	0.315352	0	0	0	0	0	0	0	0	0	1.1	1	1	-1.2	2.3	90.1	5.1996	0.00996758	1.1	88.9	20.1778	0.0261014	FALSE	FALSE	22.2	4.702	X		X
TDRD6_HUMAN	O60522	TDRD6	Tudor domain-containing protein 6 (Antigen NY-CO-45) (Cancer/testis antigen 41.2) (CT41.2)	2096	236,517		30293.7			0	0	0	0	0	0	0	0	0	0	0	0	6.44183	6.44183	12.5459	13.7679	13.7679	7.66381	5.78544	5.78544	5.78544	7.33817	7.33817	7.33817	0	16.1, 22.4	2	0	0	0	0	0	0	0	0	0	0	0	0	16.6935	16.6935	25.5252	13.6137	13.6137	4.78205	1.83418	1.83418	1.83418	1.1919	1.1919	1.1919	0	14.9	1	1	-7.5	22.4	32.2	99.9836	0.0036082	14.9	95.5	47.4206	0.00201236	FALSE	FALSE	5.6	5.021	X
TE2IP_HUMAN	Q9NYB0	TERF2IP DRIP5 RAP1 PP8000	Telomeric repeat-binding factor 2-interacting protein 1 (TERF2-interacting telomeric protein 1) (TRF2-interacting telomeric protein 1) (Dopamine receptor-interacting protein 5) (Repressor/activator protein 1 homolog) (RAP1 homolog) (hRap1)	399	44,260	99871.1	54160.2	1.84399	0.00117863	9.05926	17.1508	17.6934	12.5086	1.39726	0.482379	0.482379	0.482379	0	0	0	0	0	0	0	0	0	0	0	3.84759	11.614	13.5812	9.73358	1.96718	0	2.6, 21.9	2	15.7825	23.9727	24.8832	16.1892	2.73817	4.82198	4.82198	4.82198	0	0	0	0	0	0	0	0	0	0	0	0.146926	0.481584	0.656103	0.509176	0.174519	0	2.5	1	1	-19.4	21.9	43.4	100	0.012228	2.5	81.2	27.385	0.0046963	FALSE	FALSE	4.5	4.497	X
TEFM_HUMAN	Q96QE5	TEFM C17orf42	Transcription elongation factor, mitochondrial	360	41,676	4993.11	5127.5	0.973789	0.965676	0	0	0	0	0	0	0	0	0	0	0	0	0	0	0	9.49046	9.49046	9.49046	0	13.119	23.8429	23.8429	10.7238	0	0	16.9, 21.5	2	0	0	0	0	0	0	0	0	0	0	0	0	0	0	0	24.2954	24.2954	24.2954	0	5.56272	9.03796	9.03796	3.47523	0	0	17, 21.5	2	1	-4.5	21.5	74.1	60.5698	0.0167478	17	81.3	60.8535	0.0464663	FALSE	FALSE	14.4	9.515	X
TENS1_HUMAN	Q9HBL0	TNS1 TNS	Tensin-1	1735	185,701	57086.7	2888.89	19.7607	9.66573e-06	33.6547	22.4365	14.6363	14.6363	14.6363	0	0	0	0	0	0	0	0	0	0	0	0	0	0	0	0	0	0	0	0	1, 4.6	2	44.2892	29.5262	8.7282	8.7282	8.7282	0	0	0	0	0	0	0	0	0	0	0	0	0	0	0	0	0	0	0	0	1, 4.5	2	1	-3.6	4.6	25.8	38.6122	0.00084728	1	65.5	24.0455	0.00611084	FALSE	FALSE	5.7	7.493	X
TENS3_HUMAN	Q68CZ2	TNS3 TEM6 TENS1 TPP	Tensin-3 (Tensin-like SH2 domain-containing protein 1) (Tumor endothelial marker 6)	1445	155,266	244309	19068.6	12.8121	9.99495e-06	12.1045	23.3946	19.2446	23.7729	10.7453	8.44087	2.29731	0	0	0	0	0	0	0	0	0	0	0	0	0	0	0	0	0	0	3	1	23.0789	27.6918	16.4494	17.5085	7.56632	5.34133	2.36373	0	0	0	0	0	0	0	0	0	0	0	0	0	0	0	0	0	0	1.5	1	1	-1.5	3	95.6	12.0693	0.162591	1.5	89.3	31.4993	0.0267975	FALSE	FALSE	1.3	6.484	X
TERF2_HUMAN	Q15554	TERF2 TRBF2 TRF2	Telomeric repeat-binding factor 2 (TTAGGG repeat-binding factor 2) (Telomeric DNA-binding protein)	542	59,594	22713.1	61504	0.369295	8.43696e-06	0	0	0	0	2.29461	4.9281	7.04287	4.74826	2.11477	0	0	0	0	0	0	0	0	0	0	9.91427	23.6317	26.2905	16.3762	2.65879	0	21.7	1	0	0	0	0	11.9449	20.3989	32.3936	20.4486	11.9947	0	0	0	0	0	0	0	0	0	0	0.237804	0.687947	0.939775	0.701971	0.251828	0	7	1	1	-14.7	21.7	84.3	100	0.0103194	7	98.7	77.2277	0.00592305	FALSE	FALSE	5.6	9.634	X	X	X
TEST_HUMAN	Q9Y6M0	PRSS21 ESP1 TEST1 UNQ266/PRO303	Testisin (EC 3.4.21.-) (Eosinophil serine protease 1) (ESP-1) (Serine protease 21)	314	34,884	65228.1	103124	0.632523	1.98068e-05	0	0	0	0	0	2.15351	3.77686	5.07339	6.19392	4.57057	5.48992	5.0039	8.07983	15.6994	12.9114	11.6721	3.04456	3.90006	2.06348	1.86097	2.14116	3.17055	2.16508	1.02938	0	9.1, 14.6	2	0	0	0	0	0	1.85942	4.85736	6.42204	9.10394	6.10599	8.40036	8.54819	12.6518	16.066	11.3768	8.05814	1.59012	2.05278	1.26788	0.594275	0.254178	0.392194	0.26058	0.138016	0	8.9, 14	2	1	-5.7	14.6	56.4	8.0461	0.430038	8.9	34.1	26.752	0.00710651	FALSE	FALSE	0.2	7.397
TEX54_HUMAN	A0A1B0GVG6	TEX54	Testis-expressed protein 54	124	14,093	23931.3	69057.4	0.346542	5.39558e-06	0	0	0	0	0	0	0	0	5.54264	11.2823	16.8332	11.2906	5.55087	15.003	15.003	15.003	0	1.49711	1.49711	1.49711	0	0	0	0	0	10.9, 15	2	0	0	0	0	0	0	0	0	7.97149	16.2101	24.5587	16.5872	8.34865	8.41403	8.41403	8.41403	0	0.360601	0.360601	0.360601	0	0	0	0	0	11, 15	2	1	-4	15	48.8	45.2941	0.0057904	11	71.3	30.6042	0.00445242	FALSE	FALSE	0	NA
TF2H2_HUMAN	Q13888	GTF2H2 BTF2P44	General transcription factor IIH subunit 2 (Basic transcription factor 2 44 kDa subunit) (BTF2 p44) (General transcription factor IIH polypeptide 2) (TFIIH basal transcription factor complex p44 subunit)	395	44,419	3883.77	8637.84	0.449623	0.0289819	0	0	0	0	0	0	0	9.15026	16.6275	16.6275	7.47721	0	0	0	0	0	0	0	0	9.81809	16.7059	16.7059	6.88777	0	0	9.4, 21.4	2	0	0	0	0	0	0	0	19.3746	32.7796	32.7796	13.405	0	0	0	0	0	0	0	0	0.359043	0.553743	0.553743	0.1947	0	0	9.4	1	1	-12	21.4	51.8	100	0.00930724	9.4	102	49.4595	0.00994184	FALSE	FALSE	2.8	6.412
TF3C1_HUMAN	Q12789	GTF3C1	General transcription factor 3C polypeptide 1 (TF3C-alpha) (TFIIIC box B-binding subunit) (Transcription factor IIIC 220 kDa subunit) (TFIIIC 220 kDa subunit) (TFIIIC220) (Transcription factor IIIC subunit alpha)	2109	238,875	344013	544870	0.631367	0.0598056	0	0	0	0	0	0	0.0349995	1.30623	2.83285	5.01378	5.1382	4.41314	2.5362	2.05618	1.46412	2.12792	2.20292	2.53875	2.46179	8.51818	17.8786	19.9622	13.8828	4.05814	1.57298	21.7	1	0	0	0	0	0	0	0.140711	3.60465	8.13932	16.8986	21.4134	20.0747	12.1872	5.4294	2.49112	1.82473	1.10563	1.12901	0.935204	0.845317	1.07494	1.28696	0.917852	0.419057	0.0821369	11.3	1	1	-10.4	21.7	66.8	100	0.00366087	11.3	93.3	79.0122	0.00012058	FALSE	FALSE	14.3	6.994	X	X
TF3C2_HUMAN	Q8WUA4	GTF3C2 KIAA0011	General transcription factor 3C polypeptide 2 (TF3C-beta) (Transcription factor IIIC 110 kDa subunit) (TFIIIC 110 kDa subunit) (TFIIIC110) (Transcription factor IIIC subunit beta)	911	100,680	149628	231925	0.645158	0.119658	0	0	0	0	0	0	0.196573	0.856561	1.07782	2.09429	2.45944	2.90612	1.98167	1.99856	1.33063	2.51488	2.3643	3.06087	3.28564	9.20126	18.3524	20.7213	15.9124	6.31406	3.37128	21.9	1	0	0	0	0	0	0	0.886593	3.48724	5.3026	13.8069	20.1554	22.1161	13.695	6.21028	2.4342	1.81045	0.652424	0.885273	0.878663	1.05016	1.44022	1.79222	1.68722	1.09842	0.610567	11.5	1	1	-10.4	21.9	63.1	100	0.0032315	11.5	87.8	92.2771	0.000134982	FALSE	FALSE	14.2	6.994	X	X
TF3C3_HUMAN	Q9Y5Q9	GTF3C3	General transcription factor 3C polypeptide 3 (Transcription factor IIIC 102 kDa subunit) (TFIIIC 102 kDa subunit) (TFIIIC102) (Transcription factor IIIC subunit gamma) (TF3C-gamma)	886	101,272	127935	118617	1.07855	0.458124	0	0	0	0	0	0	1.21707	4.85967	7.44567	9.07671	7.39509	6.19031	3.94719	3.38699	2.00576	2.6258	2.68465	3.31602	2.42383	6.91953	12.7296	14.0427	8.08741	1.64599	0	10.1, 21.7	2	0	0	0	0	0	0	3.75346	9.45465	13.6312	16.6842	17.3853	16.4521	10.6158	5.1845	1.94115	1.16954	0.634491	0.766519	0.59636	0.369162	0.407586	0.513947	0.305238	0.134785	0	10.7	1	1	-11	21.7	42	99.9999	0.0037943	10.7	96.9	52.6948	0.000289157	FALSE	FALSE	12.6	4.854	X	X
TF3C5_HUMAN	Q9Y5Q8	GTF3C5 CDABP0017	General transcription factor 3C polypeptide 5 (TF3C-epsilon) (Transcription factor IIIC 63 kDa subunit) (TFIIIC 63 kDa subunit) (TFIIIC63) (Transcription factor IIIC subunit epsilon)	519	59,571	21525.2	54439.4	0.395397	0.00666315	0	0	0	0	0	0	2.35476	5.56089	6.75047	6.27984	3.58388	2.68589	1.37574	1.82188	1.84216	1.26817	0.828461	0.959298	1.97665	4.6731	15.192	19.3296	16.7582	5.79655	0.96241	9.4, 22.1	2	0	0	0	0	0	0	9.96631	17.0683	20.1068	14.8708	10.2993	8.48314	5.33295	3.7944	2.87093	1.29079	0.565507	0.4534	0.630531	0.607312	0.865062	1.22247	0.995748	0.551262	0.0250805	9.3	1	1	-12.8	22.1	65.8	100	0.00463497	9.3	88.6	64.034	0.000515972	FALSE	FALSE	10.1	6.587	X	X
TFAM_HUMAN	Q00059	TFAM TCF6 TCF6L2	Transcription factor A, mitochondrial (mtTFA) (Mitochondrial transcription factor 1) (MtTF1) (Transcription factor 6) (TCF-6) (Transcription factor 6-like 2)	246	29,097	11390.5	46456.6	0.245186	0.00178425	0	0	4.45604	7.46766	9.37839	4.92235	1.91074	0	0	0	0	0	0	0	0	9.51172	17.8223	20.1773	12.502	6.13261	3.77769	1.94118	0	0	0	4.7, 17.8	2	0	0	9.93607	20.3354	28.8715	18.9354	8.53606	0	0	0	0	0	0	0	0	1.20093	3.73693	4.11208	3.0978	0.724931	0.349788	0.163138	0	0	0	4.9	1	1	-12.9	17.8	71.2	78.4003	0.013624	4.9	91.8	67.4761	0.00191213	FALSE	FALSE	20.7	9.973	X	X
TFB2M_HUMAN	Q9H5Q4	TFB2M NS5ATP5	Dimethyladenosine transferase 2, mitochondrial (EC 2.1.1.-) (Hepatitis C virus NS5A-transactivated protein 5) (HCV NS5A-transactivated protein 5) (Mitochondrial 12S rRNA dimethylase 2) (Mitochondrial transcription factor B2) (h-mtTFB) (h-mtTFB2) (hTFB2M) (mtTFB2) (S-adenosylmethionine-6-N', N'-adenosyl(rRNA) dimethyltransferase 2)	396	45,349	68290.7	57423.9	1.18924	0.252119	0	1.02137	3.07595	7.23363	6.21226	4.15768	0	0	0	0	0	0	0.928622	4.49459	7.00017	12.8398	15.1444	15.209	10.8041	6.4607	3.89052	1.5272	0	0	0	4.5, 17.4	2	0	3.96835	11.659	22.7205	18.7522	11.0616	0	0	0	0	0	0	1.53704	3.60561	5.04933	5.21163	5.38289	4.98246	3.74855	1.62429	0.581008	0.115573	0	0	0	4.4, 16.6	2	1	-13	17.4	78.2	64.5991	9.45449e-05	4.4	68.8	67.7976	0.000201637	FALSE	FALSE	22.7	9.369	X	X
TFCP2_HUMAN	Q12800	TFCP2 LSF SEF	Alpha-globin transcription factor CP2 (SAA3 enhancer factor) (Transcription factor LSF)	502	57,256	118022	34801.1	3.39134	0.000226671	2.8137	3.51128	3.43821	3.13088	2.69284	2.98849	2.15424	0.956807	0	0	0.520584	1.40473	1.40473	0.884148	1.75611	6.58648	12.3504	12.8159	9.97749	6.51453	8.37603	8.13581	5.83487	1.75173	0	3.2, 18.9	2	8.57981	10.1814	12.1366	12.5975	16.5318	15.2086	11.3575	2.96166	0	0	0.63661	1.93466	1.93466	1.29805	0.358704	0.585327	0.988348	0.772966	0.628467	0.286592	0.310523	0.333218	0.272072	0.104819	0	4.4	1	1	-14.5	18.9	77.6	100	0.0386005	4.4	91	78.8598	0.000731341	FALSE	FALSE	4.4	5.539	X	X
TGFR1_HUMAN	P36897	TGFBR1 ALK5 SKR4	TGF-beta receptor type-1 (TGFR-1) (EC 2.7.11.30) (Activin A receptor type II-like protein kinase of 53kD) (Activin receptor-like kinase 5) (ALK-5) (ALK5) (Serine/threonine-protein kinase receptor R4) (SKR4) (TGF-beta type I receptor) (Transforming growth factor-beta receptor type I) (TGF-beta receptor type I) (TbetaR-I)	503	55,960	39435.8	86380.3	0.456537	6.32576e-05	0	0	0	0	0	0	0	2.14636	2.14636	7.50194	5.35559	7.56296	5.93299	12.0448	13.0899	13.0959	12.0433	9.6162	6.80248	1.74327	0.917898	0	0	0	0	10.3, 15.8	2	0	0	0	0	0	0	0	3.34324	3.34324	10.8223	7.47909	11.2434	8.67502	13.8443	13.1095	9.89677	7.96473	5.48434	3.93921	0.701922	0.152753	0	0	0	0	13.8	1	1	-2	15.8	83.6	24.5619	0.00358234	13.8	104.2	21.4126	0.00250754	FALSE	FALSE	1.2	7.305
TGO1_HUMAN	Q5JRA6	MIA3 KIAA0268 TANGO UNQ6077/PRO20088	Transport and Golgi organization protein 1 homolog (TANGO1) (C219-reactive peptide) (D320) (Melanoma inhibitory activity protein 3)	1907	213,702	529856	1.13608e+06	0.466389	3.14806e-09	0.658593	1.2846	1.48003	1.15935	0.398106	1.50919	4.53756	7.23849	8.35047	7.74845	7.14639	6.38339	5.93955	11.807	11.7279	11.046	3.8985	2.8569	1.9554	1.23591	0.803278	0.474263	0.290577	0.0700866	0	9.4, 15	2	0.736959	1.18442	1.35803	1.01324	0.466183	1.80187	6.62299	10.3621	11.6709	9.32392	8.24466	7.55506	7.42646	10.4325	9.37423	7.49683	2.19278	1.25791	0.862054	0.376053	0.120871	0.0634812	0.0416223	0.0148595	0	9, 14.4	2	1	-6	15	49.3	23.03	0.00549073	9	51.9	27.3128	0.00368172	FALSE	FALSE	8.4	4.623	X
THA11_HUMAN	Q96EK4	THAP11 HRIHFB2206	THAP domain-containing protein 11	314	34,455	1498.44	2543.91	0.589032	0.165271	11.6343	7.7562	7.7562	0	0	0	0	0	0	0	0	0	0	0	0	24.2844	24.2844	24.2844	0	0	0	0	0	0	0	1, 17	2	34.995	23.33	23.33	0	0	0	0	0	0	0	0	0	0	0	0	6.115	6.115	6.115	0	0	0	0	0	0	0	1	1	1	-16	17	81.3	74.9153	8.28928e-05	1	70.9	66.7656	9.7091e-05	FALSE	FALSE	1.6	9.059
THOC1_HUMAN	Q96FV9	THOC1 HPR1	THO complex subunit 1 (Tho1) (Nuclear matrix protein p84) (p84N5) (hTREX84)	657	75,666	220579	405760	0.54362	4.59653e-05	0	0	0	0	0	0	0	0	0	0	0	0	1.75591	9.05448	12.88	15.7778	11.7668	10.7962	8.18464	7.22805	6.96417	6.81921	5.103	2.6062	1.06357	15.7, 20.2	2	0	0	0	0	0	0	0	0	0	0	0	0	6.55987	22.021	26.9677	22.2607	8.70084	4.86503	3.46547	1.93643	1.13015	0.997792	0.662858	0.365442	0.0667029	15.1	1	1	-5.1	20.2	51	99.8397	0.00556175	15.1	91.2	51.4727	0.0122841	FALSE	FALSE	20.5	4.79	X	X
THOC2_HUMAN	Q8NI27	THOC2 CXorf3	THO complex subunit 2 (Tho2) (hTREX120)	1593	182,775	823102	1.30766e+06	0.629445	1.88591e-05	2.34526	2.8443	2.63238	1.60879	0.442271	0.585414	0.767859	1.42201	1.82966	2.0313	1.71248	1.35799	2.11571	7.86147	9.37789	11.1447	7.61012	7.38098	6.0512	5.7121	7.03408	6.69213	5.18999	2.51139	1.73852	2.1, 15.6, 21	3	4.16232	4.11126	3.40755	1.60792	0.474784	0.62863	1.11076	2.03823	2.81283	2.90197	2.54622	2.21654	5.83517	17.5484	18.9586	15.8942	4.67029	3.09202	2.20825	1.21696	0.88222	0.762272	0.532307	0.267988	0.112292	14.9	1	1	-6.1	21	38.3	99.9951	0.00564619	14.9	66.5	53.1099	0.00280964	FALSE	FALSE	29.4	8.335	X	X
THOC3_HUMAN	Q96J01	THOC3	THO complex subunit 3 (Tho3) (TEX1 homolog) (hTREX45)	351	38,772	119919	142808	0.839723	0.000631662	0	0	0	0	0	1.81094	1.81094	1.81094	0	0	0.604569	1.09167	4.50923	13.4749	15.1649	14.8019	7.4428	7.69613	6.6897	6.14435	5.58549	3.53736	3.35518	1.78761	2.68141	14.9, 18.9	2	0	0	0	0	0	2.85142	2.85142	2.85142	0	0	0.835717	1.4902	9.94614	23.815	25.2128	17.7576	4.12371	2.93483	2.27902	1.40284	0.735053	0.390131	0.269637	0.101236	0.151854	14.8	1	1	-4.1	18.9	54.8	97.1479	0.0106759	14.8	88	39.5278	0.00486463	FALSE	FALSE	19.7	5.775	X	X
THOC5_HUMAN	Q13769	THOC5 C22orf19 KIAA0983	THO complex subunit 5 homolog (Functional spliceosome-associated protein 79) (fSAP79) (NF2/meningioma region protein pK1.3) (Placental protein 39.2) (PP39.2) (hTREX90)	683	78,508	458907	646033	0.710346	0.000202707	0	0	0	0	0	0	0	0.145634	0.347858	0.603805	0.649638	0.725841	1.94495	11.8127	14.5757	16.7109	10.7023	10.2435	8.08906	6.12324	5.65726	5.03293	3.58525	1.71872	1.33075	15.3, 18.8	2	0	0	0	0	0	0	0	0.28007	0.608746	0.958811	1.00394	1.25329	5.73333	24.0855	26.5368	22.9808	6.04509	3.96214	2.9593	1.45321	0.758309	0.643671	0.442422	0.21186	0.0828023	15	1	1	-3.8	18.8	59.3	95.0272	0.00040479	15	94.5	45.0048	0.0015317	FALSE	FALSE	18.5	6.55	X
THOC6_HUMAN	Q86W42	THOC6 WDR58 PSEC0006	THO complex subunit 6 homolog (Functional spliceosome-associated protein 35) (fSAP35) (WD repeat-containing protein 58)	341	37,535	103264	167758	0.615553	4.96713e-05	0	0	0	0	0	0	0	0	0.757519	1.23006	1.58358	1.72878	2.92439	10.2533	11.8527	15.7763	10.5309	10.1216	6.43021	6.49166	6.75027	5.88004	4.26913	1.9859	1.43373	15.7, 21	2	0	0	0	0	0	0	0	0	1.32975	2.01458	2.63498	3.63135	9.12522	22.903	23.5158	19.2564	6.02435	3.89686	2.31447	1.40681	0.743036	0.550759	0.34911	0.208203	0.0953033	14.8	1	1	-6.2	21	32.8	99.9791	0.00468825	14.8	87.7	49.8995	0.0108462	FALSE	FALSE	18.8	7.147	X	X
THUM1_HUMAN	Q9NXG2	THUMPD1	THUMP domain-containing protein 1	353	39,315	239092	190659	1.25403	0.0126101	4.08541	5.56312	8.33758	17.119	22.4512	23.1788	12.7192	4.69476	0.431209	0.147255	0	0	0	0.424136	0.424136	0.424136	0	0	0	0	0	0	0	0	0	5.2	1	14.7089	17.8336	19.4102	15.6295	12.4805	10.1937	6.76451	1.99565	0.283693	0.10984	0	0	0	0.19665	0.19665	0.19665	0	0	0	0	0	0	0	0	0	2.8	1	1	-2.4	5.2	94.3	47.1936	0.000417924	2.8	95.1	58.5849	0.00100234	FALSE	FALSE	27	7.715	X
TIKI1_HUMAN	Q86V40	TRABD2A C2orf89 TIKI1	Metalloprotease TIKI1 (EC 3.4.-.-) (TRAB domain-containing protein 2A)	505	57,676		9789.74			0	0	0	4.98949	4.98949	12.7785	10.945	10.945	3.15601	0	0	0	0	17.3988	17.3988	17.3988	0	0	0	0	0	0	0	0	0	6.7, 15	2	0	0	0	5.33743	5.33743	15.1665	16.2485	16.2485	6.41935	0	0	0	0	11.7474	11.7474	11.7474	0	0	0	0	0	0	0	0	0	7, 15	2	1	-8	15	58.2	32.2274	0.00112197	7	67.7	30.297	0.00224278	FALSE	FALSE	0.2	8.877
TIM16_HUMAN	Q9Y3D7	PAM16 MAGMAS TIM16 TIMM16 CGI-136	Mitochondrial import inner membrane translocase subunit TIM16 (Mitochondria-associated granulocyte macrophage CSF-signaling molecule) (Presequence translocated-associated motor subunit PAM16)	125	13,825	87250.6	219430	0.397624	1.94571e-05	0.41745	0.2783	0	0	0.324284	0.324284	1.04086	2.29442	3.9142	5.55177	6.19013	5.92457	5.84145	15.7159	16.0214	16.4146	5.59168	5.49078	2.91685	2.98502	1.42615	1.3359	0	0	0	10.2, 15.1	2	0.886693	0.591128	0	0	0.962414	0.962414	2.40429	3.6066	5.62114	6.96463	8.31744	8.64681	9.40393	15.571	14.6424	12.2865	3.50891	2.8118	1.64145	0.874393	0.156179	0.139911	0	0	0	12.3, 14.9	2	1	-2.8	15.1	68.6	7.7928	0.0524534	12.3	72.4	35.4829	0.00751996	FALSE	FALSE	4.3	9.946	X
TITIN_HUMAN	Q8WZ42	TTN	Titin (EC 2.7.11.1) (Connectin) (Rhabdomyosarcoma antigen MU-RMS-40.14)	34350	3,816,030	124220	90037.5	1.37965	0.0625842	1.6138	2.52623	6.16278	6.96449	5.51413	17.3318	15.4542	15.4542	0	0	0.244345	0.244345	5.4902	5.24585	5.24585	0	0	0	0	2.20329	2.20329	4.16928	1.96599	1.96599	0	6.6, 14	2	1.33078	2.09157	5.54624	6.01594	4.81156	23.7108	22.354	22.354	0	0	0.357648	0.357648	3.73177	3.37412	3.37412	0	0	0	0	0.0789399	0.0789399	0.196621	0.117681	0.117681	0	6.9	1	1	-7.1	14	17.6	34.6466	0.0502761	6.9	80	35.8817	0.0416075	FALSE	FALSE	3.8		X		X
TM160_HUMAN	Q9NX00	TMEM160	Transmembrane protein 160	188	19,658	6026.6	12280.9	0.490728	0.000171387	0	0	0	0	0	0	0	0	1.81062	3.52182	4.91121	5.22774	6.2518	13.7894	14.9971	14.6888	7.31153	5.52133	4.67594	5.19788	5.77653	4.19493	2.12328	0	0	15, 21	2	0	0	0	0	0	0	0	0	2.89409	5.84114	8.69262	10.2162	12.3396	17.857	16.451	12.3438	5.09111	2.8589	2.24795	1.41738	0.913105	0.56083	0.275263	0	0	14	1	1	-7	21	18.2	96.0346	0.000278919	14	98.1	21.1257	0.0428499	FALSE	FALSE	2	7.88
TM199_HUMAN	Q8N511	TMEM199 C17orf32	Transmembrane protein 199	208	23,130	4562.23	25001.4	0.182479	0.000477922	0	0	0	0	0	0	0	0	0	5.6964	10.6425	10.6425	8.38108	19.0831	19.0831	19.2558	3.6077	3.6077	0	0	0	0	0	0	0	11.2, 14.9	2	0	0	0	0	0	0	0	0	0	6.98278	15.2692	15.2692	12.5518	16.804	16.804	13.7987	1.26011	1.26011	0	0	0	0	0	0	0	11.4, 14.7	2	1	-3.5	14.9	71	16.0204	0.00810717	11.4	40.4	31.3472	0.000574996	FALSE	FALSE	0.6	9.16
TM214_HUMAN	Q6NUQ4	TMEM214 PP446	Transmembrane protein 214	689	77,151	520912	483426	1.07754	0.450414	0	0	0	0	0	0	0.15122	0.490626	1.15165	2.97546	3.93539	5.44175	6.24344	12.5138	12.2331	12.6779	7.04228	6.79746	5.41697	5.32977	5.89572	5.15096	3.91896	1.71118	0.922345	15, 21.4	2	0	0	0	0	0	0	0.419699	1.04903	2.14825	4.64566	6.67192	10.1037	12.3912	18.5861	16.3448	12.7604	5.27765	3.7847	2.4839	1.27028	0.756445	0.585573	0.471659	0.188809	0.0602174	14.1	1	1	-7.3	21.4	23.9	98.1021	0.0113759	14.1	96.9	32.303	0.00873464	FALSE	FALSE	12.1	9.271	X	X	X
TM237_HUMAN	Q96Q45	TMEM237 ALS2CR4	Transmembrane protein 237 (Amyotrophic lateral sclerosis 2 chromosomal region candidate gene 4 protein)	408	45,526	29096.2	18690.3	1.55675	5.83357e-05	0	0	0	0	0	0	0	0	2.10707	6.57993	8.71869	8.72743	4.25456	5.18599	7.62027	12.6408	14.9221	10.372	9.52925	4.50657	4.50657	0.328821	0	0	0	11.1, 17.1	2	0	0	0	0	0	0	0	0	3.85318	10.0168	14.4734	14.2475	8.08389	6.78983	7.24585	9.58717	10.9007	6.81745	5.64551	1.16939	1.16939	0	0	0	0	11.3, 16.6	2	1	-5.8	17.1	71.6	26.8216	0.00231355	11.3	53	38.1356	0.000502276	FALSE	FALSE	1.2	6.189	X
TM245_HUMAN	Q9H330	TMEM245 C9orf5	Transmembrane protein 245 (Protein CG-2)	879	97,357	100135	80291.8	1.24714	0.0896182	0	0	0	0	0	0	0	0.221962	0.47506	3.68652	3.83198	4.2311	4.20529	8.84749	10.8957	12.2129	10.3588	7.92947	5.24934	4.61433	7.00355	6.50879	5.2487	2.58836	1.8906	15.8, 22.2	2	0	0	0	0	0	0	0	0.442288	1.0333	6.09079	6.42232	7.44211	8.29338	13.5499	15.4707	12.8037	10.3863	7.10999	4.48844	1.41335	1.71503	1.48201	1.09417	0.537245	0.224961	14.9	1	1	-7.3	22.2	20.7	91.3558	0.000678003	14.9	99.6	23.3565	0.0128987	FALSE	FALSE	2	8.898
TM7S3_HUMAN	Q9NS93	TM7SF3	Transmembrane 7 superfamily member 3 (Seven span transmembrane protein)	570	64,166	8739.47	9561.79	0.914	0.689862	0	0	0	0	0	0	0	0	0	0	0	0	0	15.1464	22.165	22.165	7.01853	0	7.27031	7.27031	7.27031	3.89805	3.89805	3.89805	0	15.3, 20.3	2	0	0	0	0	0	0	0	0	0	0	0	0	0	19.8157	29.4932	29.4932	9.67752	0	2.32751	2.32751	2.32751	1.51261	1.51261	1.51261	0	15.3	1	1	-5	20.3	25.6	75.4463	0.0164569	15.3	92.4	24.4864	0.0128987	FALSE	FALSE	0.5	6.675
TM9S3_HUMAN	Q9HD45	TM9SF3 SMBP UNQ245/PRO282	Transmembrane 9 superfamily member 3 (EP70-P-iso) (SM-11044-binding protein)	589	67,888	207016	286196	0.723337	0.0205176	0	0	0	0	0	0	0	0	1.09395	1.56107	3.34106	4.23935	6.74505	17.4144	17.2412	17.0429	7.22777	7.36831	6.15225	4.68713	3.20925	1.8321	0.663006	0.181302	0	14.9, 19.4	2	0	0	0	0	0	0	0	0	1.33884	1.96852	5.13195	7.54452	11.1289	20.2733	18.4814	15.7168	5.64959	5.14768	4.20503	2.17971	0.787519	0.314144	0.0988139	0.0333526	0	14.6	1	1	-4.8	19.4	22.1	81.8837	0.0015335	14.6	94.8	2.9788	0.534146	FALSE	FALSE	5.7	6.88	X	X
TMA16_HUMAN	Q96EY4	TMA16 C4orf43	Translation machinery-associated protein 16	203	23,864	79372.2	116250	0.682772	0.413441	1.35441	1.02021	1.13758	1.00235	0.885091	0.656074	0	0	0	0	0	0	0	0	0	2.99644	9.17292	10.347	11.8486	10.6044	17.1027	13.4525	11.1064	3.43407	3.87923	20.5	1	18.1352	13.1984	12.9544	7.89362	6.78539	5.49989	0	0	0	0	0	0	0	0	0	1.57487	6.31167	7.32579	7.14421	3.19583	3.31434	2.46091	2.24195	1.10932	0.854196	1, 18.5	2	1	-19.5	20.5	95.7	73.7586	0.00209056	1	58.8	100	0.00596212	FALSE	FALSE	15.5	9.527	X	X
TMM33_HUMAN	P57088	TMEM33 DB83	Transmembrane protein 33 (Protein DB83) (SHINC-3)	247	27,978	88339.2	111701	0.790852	0.0237731	0	0	0	0	0	0	0	1.16584	2.69897	4.95067	6.15421	7.19596	7.82189	14.5764	13.9669	13.9852	6.78252	6.0477	4.10633	3.1766	2.7835	2.46927	1.47776	0.640256	0	13.6, 21.2	2	0	0	0	0	0	0	0	2.13557	4.39552	7.78869	9.36768	11.9963	12.3717	16.5763	13.4111	10.9081	4.11818	3.10276	2.01873	0.984909	0.342096	0.246047	0.150731	0.0855652	0	13.5	1	1	-7.7	21.2	11.2	91.8432	0.000159595	13.5	100.8	20.6611	0.0185698	FALSE	TRUE	6.7	9.826	X
TMM43_HUMAN	Q9BTV4	TMEM43 UNQ2564/PRO6244	Transmembrane protein 43 (Protein LUMA)	400	44,876	439380	502464	0.874451	0.161143	0	0	0	0	0	0	0	0	0.568277	1.60585	3.55104	6.13452	8.73598	16.7438	16.6047	16.3172	8.7861	6.22565	4.14475	2.77054	3.41776	2.47166	1.47358	0.374182	0.0744252	14.8, 16.3	2	0	0	0	0	0	0	0	0	0.919856	2.52642	6.13619	11.2406	14.4844	19.3044	16.2592	13.1898	6.76974	4.09301	2.65391	0.85262	0.725233	0.47453	0.269785	0.0948387	0.00541209	14.2	1	1	-2.1	16.3	50.6	11.7585	8.44577e-06	14.2	99.8	8.4504	0.0152083	FALSE	FALSE	8.7	8.099	X	X
TMUB1_HUMAN	Q9BVT8	TMUB1 C7orf21 DULP HOPS SB144 UNQ763/PRO1555	Transmembrane and ubiquitin-like domain-containing protein 1 (Dendritic cell-derived ubiquitin-like protein) (DULP) (Hepatocyte odd protein shuttling protein) (Ubiquitin-like protein SB144) [Cleaved into: iHOPS]	246	26,261	25743.9	40110.1	0.641832	0.0155468	0	0	0	0	0	0	0	0	0	0	0.232358	3.54366	7.35339	13.2263	13.2694	14.0783	11.2136	10.073	7.83429	5.68684	6.44724	4.0674	2.97419	0	0	14.9, 19.1	2	0	0	0	0	0	0	0	0	0	0	0.537524	7.14713	13.8144	19.5434	16.7539	12.7503	10.0793	7.92373	5.98701	2.6221	1.50862	0.781597	0.551041	0	0	14.9	1	1	-4.2	19.1	46.4	64.3017	0.00436631	14.9	97.6	18.9098	0.0204896	FALSE	FALSE	0.2	5.451			X
TNPO1_HUMAN	Q92973	TNPO1 KPNB2 MIP1 TRN	Transportin-1 (Importin beta-2) (Karyopherin beta-2) (M9 region interaction protein) (MIP)	898	102,355	2.777e+06	1.54633e+06	1.79586	0.000811427	0.011764	0.0439802	0.304371	3.70206	7.15482	12.3064	11.7905	12.1346	9.13888	8.29161	6.28477	5.08608	4.55008	5.66759	5.03169	4.01829	1.41015	0.991722	0.615962	0.507718	0.444721	0.358333	0.131003	0.0229059	0	7, 12.9	2	0.0288809	0.0366133	0.253569	3.31909	8.51531	14.0618	14.9786	13.5059	9.77229	7.53843	5.81754	5.17563	4.76922	4.55134	3.54284	2.36423	0.759741	0.437053	0.297773	0.13553	0.0701697	0.0499738	0.01457	0.00395886	0	6.8, 11.7	2	1	-6.1	12.9	42.7	8.4208	0.239082	6.8	59.6	18.2947	0.00282041	FALSE	FALSE	45.7	4.702	X	X	X
TNPO2_HUMAN	O14787	TNPO2	Transportin-2 (Karyopherin beta-2b)	897	101,388	917445	462094	1.98541	0.000626308	0	0	0.493178	3.31454	5.97298	12.4057	12.4164	13.5051	8.5801	7.63596	6.12239	5.28325	5.21452	6.63998	5.78377	4.29258	0.798554	0.558085	0.310764	0.29433	0.229282	0.148526	0	0	0	7.3, 13.6	2	0	0	0.398857	2.99777	7.20528	14.4082	15.8341	15.0919	9.07982	6.68973	5.66913	5.33732	5.20841	4.94256	3.88633	2.48164	0.37508	0.199348	0.111049	0.0493697	0.0234868	0.0106185	0	0	0	7, 12.5	2	1	-6.6	13.6	36.3	18.5349	0.100694	7	65	19.5816	0.0190039	FALSE	FALSE	24.5	4.743	X	X
TNR6B_HUMAN	Q9UPQ9	TNRC6B KIAA1093	Trinucleotide repeat-containing gene 6B protein	1833	194,002	47580	20919.3	2.27446	1.23384e-07	15.0753	18.3903	17.0574	13.7232	6.15039	2.81767	2.76231	5.62764	5.43563	5.43786	1.8053	1.81067	1.06134	1.06134	0	0	0	0	0.594522	0.594522	0.594522	0	0	0	0	2.3, 9.1	2	14.8394	14.9509	11.5119	8.85086	5.24203	4.07964	5.35367	9.76997	9.37983	8.34601	2.48059	2.31138	1.22708	1.22708	0	0	0	0	0.143213	0.143213	0.143213	0	0	0	0	1.4, 8.8	2	1	6.5	2.3	69.3	25.5268	0.0135796	8.8	37.6	41.4076	0.000312986	TRUE	FALSE	23.5	6.43	X
TOIP1_HUMAN	Q5JTV8	TOR1AIP1 LAP1	Torsin-1A-interacting protein 1 (Lamin-associated protein 1B) (LAP1B)	583	66,248	1.00819e+06	426768	2.36237	4.7061e-08	1.36867	1.16479	0.920879	0.397251	0.226368	0.364914	0.565743	1.41117	2.69369	3.43687	4.61155	5.56208	6.19581	16.6205	16.1628	16.8928	5.89348	5.39218	4.28615	2.84277	1.56263	0.599209	0.515671	0.312082	0	14.6	1	2.04187	1.63882	1.14721	0.546688	0.433374	0.414979	0.829418	2.05675	4.17504	5.16128	7.63808	9.48164	10.3085	17.0261	14.6652	12.9802	3.32463	2.33896	2.00672	1.10367	0.376852	0.136743	0.109438	0.0577966	0	12.9, 14.9	2	1	-1.7	14.6	62.3	5.6892	0.880777	12.9	66.9	32.396	0.00323138	FALSE	FALSE	6.5	8.114	X
TOIP2_HUMAN	Q8NFQ8	TOR1AIP2 IFRG15 LULL1	Torsin-1A-interacting protein 2 (Lumenal domain-like LAP1)	470	51,263	425820	389370	1.09361	0.2218	1.3228	1.27717	0.920016	2.3959	2.67513	4.21685	3.33519	3.14267	2.66823	3.33405	4.57238	5.59991	5.82821	12.3079	12.8349	13.5775	6.91729	5.20888	3.15382	2.2432	1.32976	0.629148	0.14546	0.14546	0.21819	11.3, 15.3	2	1.59143	1.2809	0.836023	2.50601	3.23774	4.77424	4.37014	4.14893	4.15941	4.68407	6.85469	8.60872	9.14483	12.6198	11.6391	9.8594	4.42625	2.54483	1.52772	0.719907	0.281023	0.135044	0.0142503	0.0142503	0.0213755	9.3, 14.6	2	1	-6	15.3	40.2	19.4181	0.0158359	9.3	53.3	23.9105	0.0709666	FALSE	FALSE	0.6	4.712
TOM7_HUMAN	Q9P0U1	TOMM7 TOM7 TOMM07 AD-014	Mitochondrial import receptor subunit TOM7 homolog (Translocase of outer membrane 7 kDa subunit homolog)	55	6,248	48252.1	80373.7	0.600347	0.00353786	0	0	0	0	0	0	0	0.994564	2.48501	2.48501	3.93777	3.34249	7.83718	15.4279	17.2055	15.5593	7.4195	6.44839	4.68499	4.56569	3.85193	2.76681	0.98789	0	0	14.9, 20.1	2	0	0	0	0	0	0	0	1.82523	3.97292	3.97292	6.9834	6.49169	13.0585	17.6087	18.3963	13.3413	5.30052	3.88949	2.63682	1.52277	0.582932	0.32373	0.0927466	0	0	14.3	1	1	-5.8	20.1	19.6	88.8163	0.00122083	14.3	94.9	5.4127	0.528232	FALSE	FALSE	2.8	10.595
TOP2B_HUMAN	Q02880	TOP2B	DNA topoisomerase 2-beta (EC 5.6.2.2) (DNA topoisomerase II, beta isozyme)	1626	183,267	279556	564401	0.495315	0.11179	0.0700598	0.0467066	0.00878812	0	0	0	0	0.131126	0.343179	0.449362	0.504643	0.614275	0.67125	1.53576	1.3315	1.34743	0.439463	0.508627	0.587192	8.76221	19.8957	25.8438	20.9324	10.114	5.86245	22.1	1	0.424497	0.282998	0.059285	0	0	0	0	4.24677	9.80616	13.0889	13.0593	11.4149	10.0839	10.3919	7.03424	5.42068	1.16338	0.935839	0.713913	1.36901	2.11219	3.28096	2.65419	1.75383	0.703285	11.7	1	1	-10.4	22.1	89.4	88.0932	0.000437125	11.7	90	100	0.0136917	FALSE	FALSE	22.9	7.868	X	X	X
TP53B_HUMAN	Q12888	TP53BP1	TP53-binding protein 1 (53BP1) (p53-binding protein 1) (p53BP1)	1972	213,574	604515	1.54644e+06	0.390909	0.000126453	3.6776	5.80309	5.97522	4.46337	1.53	8.64105	15.3195	20.6369	16.2261	10.5107	4.90514	1.54659	0.286678	0.156885	0.12944	0.0623892	0.0791497	0.0333924	0.0167605	0	0	0	0	0	0	2.4, 8.2	2	3.23312	4.14346	4.52989	3.25169	1.91082	8.81286	17.6565	22.3879	17.8034	9.77355	4.54132	1.34049	0.290373	0.143981	0.0929454	0.0278967	0.0369984	0.0137003	0.00910163	0	0	0	0	0	0	8.1	1	1	5.7	2.4	17.8	48.9907	0.00136129	8.1	73.7	10.7744	0.130748	TRUE	FALSE	18.4	4.48	X
TRA2B_HUMAN	P62995	TRA2B SFRS10	Transformer-2 protein homolog beta (TRA-2 beta) (TRA2-beta) (hTRA2-beta) (Splicing factor, arginine/serine-rich 10) (Transformer-2 protein homolog B)	288	33,666	1.05315e+06	345116	3.05158	8.50298e-06	0	0	0	0	0	0	0.273516	0.406673	0.96715	1.1569	1.93622	2.13565	2.82114	4.22924	5.18983	8.91894	10.7214	12.3149	10.4296	9.29013	10.231	8.5953	6.43943	2.39132	1.55172	18.8	1	0	0	0	0	0	0	1.15719	1.59467	4.44946	5.56808	10.2294	10.9986	12.4659	11.2595	9.88006	7.93556	6.49549	5.79065	4.80486	2.77133	1.82802	1.25562	0.913064	0.385251	0.21729	13.7, 18.8	2	1	-5.1	18.8	97.3	59.4045	0.00290042	13.7	99.7	66.7089	0.000939791	FALSE	TRUE	80.1	11.413	X	X
TRAM1_HUMAN	Q15629	TRAM1 TRAM	Translocating chain-associated membrane protein 1 (Protein TRAM1)	374	43,072	689372	605086	1.1393	0.112811	0	0	0	0	0	0	0	0.625788	1.51387	4.47064	5.48904	6.59783	7.59337	16.4323	16.8234	13.2019	5.5613	3.36057	4.44811	3.8333	3.82013	3.61934	1.39163	1.21748	0	14.6, 20.9	2	0	0	0	0	0	0	0	1.05719	2.41954	6.08971	7.86028	9.80319	12.2279	18.8686	17.8029	11.8851	4.55727	2.41657	2.55885	0.71523	0.655361	0.571821	0.274733	0.235796	0	14	1	1	-6.9	20.9	16.8	97.0998	0.0176349	14	94.3	11.6658	0.16806	FALSE	FALSE	6	9.814	X	X
TREX1_HUMAN	Q9NSU2	TREX1	Three-prime repair exonuclease 1 (EC 3.1.11.2) (3'-5' exonuclease TREX1) (Deoxyribonuclease III) (DNase III)	314	33,212	4709.4	7651.21	0.61551	0.108956	0	0	0	0	0	0	0	0	0	0	0	0	0	0	3.20839	10.0517	17.0153	13.8069	12.2663	9.27476	16.3181	11.0153	7.04332	0	0	17.3, 21.3	2	0	0	0	0	0	0	0	0	0	0	0	0	0	0	5.82946	13.5716	26.0763	20.2469	15.8277	4.44863	7.25701	3.93401	2.80838	0	0	17.5	1	1	-3.8	21.3	44.5	93.4861	5.77727e-05	17.5	90.6	30.7025	0.00163714	FALSE	FALSE	4.5	8.245
TRIM3_HUMAN	O75382	TRIM3 BERP RNF22 RNF97	Tripartite motif-containing protein 3 (Brain-expressed RING finger protein) (RING finger protein 22) (RING finger protein 97)	744	80,830	6299.25	1681.21	3.74687	0.0910922	0	0	0	0	0	0	0	0	0	0	0	0	0	0	0	14.3555	14.3555	14.3555	0	18.9779	18.9779	18.9779	0	0	0	16.9, 21	2	0	0	0	0	0	0	0	0	0	0	0	0	0	0	0	25.5143	25.5143	25.5143	0	7.81902	7.81902	7.81902	0	0	0	17, 21.2	2	1	-4	21	57.7	59.1051	0.0111904	17	85.2	43.6235	0.0222897	FALSE	FALSE	2.2	7.623	X
TRIMM_HUMAN	Q8N7C3	TRIML2 SPRYD6	Probable E3 ubiquitin-protein ligase TRIML2 (EC 2.3.2.27) (RING-type E3 ubiquitin transferase TRIML2) (SPRY domain-containing protein 6) (Tripartite motif family-like protein 2)	387	43,983	10049.4	19013.4	0.528544	6.98607e-08	0	0	0	0	0	0	0	0	0	0	5.75247	13.1416	13.1416	7.38911	0	0	0	0	4.42745	14.468	14.468	15.7643	5.72374	5.72374	0	12.6, 21.2	2	0	0	0	0	0	0	0	0	0	0	14.9317	31.3663	31.3663	16.4346	0	0	0	0	0.727238	1.2179	1.2179	1.23984	0.749177	0.749177	0	12.5	1	1	-8.7	21.2	62.1	100	0.0157617	12.5	97.3	58.2465	0.016706	FALSE	FALSE	1	5.496
TRIP4_HUMAN	Q15650	TRIP4	Activating signal cointegrator 1 (ASC-1) (Thyroid receptor-interacting protein 4) (TR-interacting protein 4) (TRIP-4)	581	66,146	18109.1	22146.3	0.817705	0.07647	2.84821	1.89881	0	0	0	0	0	0	9.38903	9.38903	9.38903	20.8598	20.8598	20.8598	0	0	0	0	0	1.50218	1.50218	1.50218	0	0	0	9.4, 12.8	2	4.67864	3.11909	0	0	0	0	0	0	11.6776	11.6776	11.6776	19.0211	19.0211	19.0211	0	0	0	0	0	0.035342	0.035342	0.035342	0	0	0	1.4, 9.4, 12.7	3	1	-3.4	12.8	79.5	10.0658	0.0547138	9.4	22.3	12.1813	0.0237481	FALSE	FALSE	7.1	7.674	X		X
TRM1L_HUMAN	Q7Z2T5	TRMT1L C1orf25 TRM1L MSTP070	TRMT1-like protein (EC 2.1.1.-)	733	81,747	152532	286929	0.531603	0.20052	0	0	0	0.134957	0.134957	0.775248	0.799003	0.91158	0.271288	0.112576	0	0	0	0	0	0	0	0	1.02546	13.1952	24.4673	28.3224	18.5871	7.43352	3.82947	21.8	1	0	0	0	3.23042	3.23042	22.3251	24.6471	25.9203	6.82563	1.27321	0	0	0	0	0	0	0	0	0.204095	1.55841	2.79661	3.60338	2.54097	1.34422	0.500042	7.1	1	1	-14.7	21.8	93.3	87.8782	0.000510935	7.1	86.3	100	0.0046024	FALSE	FALSE	52	7.694	X	X
TRM5_HUMAN	Q32P41	TRMT5 KIAA1393 TRM5	tRNA (guanine(37)-N1)-methyltransferase (EC 2.1.1.228) (M1G-methyltransferase) (tRNA [GM37] methyltransferase) (tRNA methyltransferase 5 homolog)	509	58,246	54693.5	15112.7	3.61905	0.00135889	0	5.14684	5.14684	15.5454	28.1865	28.1865	17.7879	0	0	0	0	0	0	0	0	0	0	0	0	0	0	0	0	0	0	5.5	1	0	16.9616	16.9616	22.6676	16.3718	16.3718	10.6657	0	0	0	0	0	0	0	0	0	0	0	0	0	0	0	0	0	0	4.2	1	1	-1.3	5.5	100.3	43.9921	0.000955094	4.2	99.6	14.3067	0.368884	FALSE	FALSE	6.9	8.621	X
TRRAP_HUMAN	Q9Y4A5	TRRAP PAF400	Transformation/transcription domain-associated protein (350/400 kDa PCAF-associated factor) (PAF350/400) (STAF40) (Tra1 homolog)	3859	437,600	105223	91845.5	1.14566	0.478587	0	0	0	0	0	0	0	0	0.229349	0.499682	1.80583	2.43803	4.1163	10.415	11.2037	9.9301	2.32528	1.09292	0.417888	7.61259	13.7063	17.1244	10.9968	4.48521	1.60061	14.8, 21.8	2	0	0	0	0	0	0	0	0	0.439932	0.906237	4.51619	7.26656	13.7249	24.6669	23.6486	17.1078	2.55577	0.659342	0.275504	0.769961	0.912009	1.25212	0.814929	0.397377	0.0859014	14.5	1	1	-7.3	21.8	55.1	99.9989	0.00797031	14.5	96.6	53.9869	0.00107467	FALSE	FALSE	13.6	8.015	X	X		X
TSN4_HUMAN	O14817	TSPAN4 NAG2 TM4SF7	Tetraspanin-4 (Tspan-4) (Novel antigen 2) (NAG-2) (Transmembrane 4 superfamily member 7)	238	26,118	15529	55212.7	0.281257	0.000201353	0	0	0	0	0	0	0	0	2.33797	5.27204	8.19134	8.74957	5.8155	17.2979	14.4017	14.4017	0	0	0	2.82607	6.04794	7.84413	5.01806	1.79619	0	14.1, 21.9	2	0	0	0	0	0	0	0	0	3.71785	8.3234	14.437	16.0824	11.4769	17.8207	12.4574	12.4574	0	0	0	0.355841	0.738415	1.07563	0.719793	0.337219	0	13	1	1	-8.9	21.9	24	99.7823	0.0062939	13	101.7	24.6842	0.00365487	FALSE	FALSE	0	6.125
TSN6_HUMAN	O43657	TSPAN6 TM4SF6 UNQ767/PRO1560	Tetraspanin-6 (Tspan-6) (A15 homolog) (Putative NF-kappa-B-activating protein 321) (T245 protein) (Tetraspanin TM4-D) (Transmembrane 4 superfamily member 6)	245	27,563	105506	33581.9	3.14174	1.37745e-07	0	0	0	0	0	0	0	0	0	0	11.7375	12.6942	12.6942	3.38931	2.9906	20.6392	18.2065	17.6486	0	0	0	0	0	0	0	12.1, 16.9	2	0	0	0	0	0	0	0	0	0	0	19.518	21.3964	21.3964	3.99641	2.67186	11.937	9.81887	9.26511	0	0	0	0	0	0	0	12.1, 16.8	2	1	-4.8	16.9	62	44.668	0.00189218	12.1	69.8	40.3129	0.00209742	FALSE	FALSE	1.4	7.923
TSN8_HUMAN	P19075	TSPAN8 TM4SF3	Tetraspanin-8 (Tspan-8) (Transmembrane 4 superfamily member 3) (Tumor-associated antigen CO-029)	237	26,044	102784	144713	0.710262	0.00715658	0	0	0	0	0	0	0.966923	3.51311	6.93294	9.53385	10.236	9.73979	8.67274	11.7433	10.2894	9.3211	4.05656	3.16094	2.42413	2.21055	2.6818	2.4146	1.57381	0.528488	0	10.5, 14.8	2	0	0	0	0	0	0	1.49393	4.82267	8.66331	11.0177	12.1209	12.6605	11.9161	12.6395	9.56171	7.14486	2.74993	1.82108	1.36201	0.740326	0.510356	0.398711	0.259999	0.116404	0	12.3	1	1	-2.5	14.8	43.7	15.2734	0.0442353	12.3	102.3	34.3744	0.00216803	FALSE	FALSE	6	5.372	X	X
TSPO_HUMAN	P30536	TSPO BZRP MBR	Translocator protein (Mitochondrial benzodiazepine receptor) (PKBS) (Peripheral-type benzodiazepine receptor) (PBR)	169	18,828	269227	198244	1.35806	0.00400995	0	0	0	0	0	0	0	0.505445	1.75192	3.84937	5.30487	6.79465	8.09868	15.103	15.1905	12.8505	6.01606	4.92341	4.90754	4.56963	4.67282	3.62729	1.83433	0	0	14.6, 20.8	2	0	0	0	0	0	0	0	0.933986	2.9201	6.02905	8.87029	11.8845	12.9193	17.2757	14.7308	11.0651	4.34313	3.03396	2.82271	1.70441	0.763918	0.497128	0.205823	0	0	13.7	1	1	-7.1	20.8	17.6	94.4004	0.0225168	13.7	98.4	16.2282	0.102351	FALSE	FALSE	4.8	9.464
TSYL1_HUMAN	Q9H0U9	TSPYL1 TSPYL	Testis-specific Y-encoded-like protein 1 (TSPY-like protein 1)	437	49,192	9827.2	26509.2	0.37071	0.0653805	0	0	0	0	0	0	0	0	0	0	0	0	0	6.99484	8.66951	14.9401	12.6279	11.9487	5.67812	6.70871	11.4696	12.7151	7.00189	1.24551	0	16.6, 21.7	2	0	0	0	0	0	0	0	0	0	0	0	0	0	15.7157	19.3096	23.7761	13.1609	10.7958	6.32927	2.55434	2.60239	3.22795	1.90233	0.625564	0	15.4, 18.1	2	1	-6.3	21.7	36.4	86.0343	0.00163137	15.4	65.5	49.8534	0.00154778	FALSE	FALSE	12.6	5.272	X	X
TTC1_HUMAN	Q99614	TTC1 TPR1	Tetratricopeptide repeat protein 1 (TPR repeat protein 1)	292	33,526	545453	309965	1.75972	9.75674e-05	0	0.915587	2.70597	7.83599	10.2627	12.2642	11.613	11.6084	10.8788	7.97601	6.94183	5.02407	4.84587	3.30116	2.46034	1.06245	0.303628	0	0	0	0	0	0	0	0	6, 9.9	2	0	0.603883	1.94384	5.54838	9.53463	11.2219	14.9209	13.4309	13.3228	7.23402	6.93913	5.18561	5.13788	2.66706	1.65919	0.492174	0.15769	0	0	0	0	0	0	0	0	7.6, 12.6	2	1	1.6	6	44.9	3.7363	0.564725	7.6	93.4	16.5339	0.00195933	TRUE	FALSE	7.1	4.641	X	X
TTC28_HUMAN	Q96AY4	TTC28 KIAA1043 TPRBK	Tetratricopeptide repeat protein 28 (TPR repeat protein 28) (TPR repeat-containing big gene cloned at Keio)	2481	270,884	9372.62	1177.18	7.96189	8.53844e-06	0	0	0	0	0	0	0	18.0907	18.0907	18.0907	0	0	0	0	0	0	0	0	0	15.2427	15.2427	15.2427	0	0	0	9, 21	2	0	0	0	0	0	0	0	32.3988	32.3988	32.3988	0	0	0	0	0	0	0	0	0	0.93452	0.93452	0.93452	0	0	0	9	1	1	-12	21	51	100	0.0118778	9	108.4	44.0204	0.013378	FALSE	FALSE	8.3	6.558			X
TTYH3_HUMAN	Q9C0H2	TTYH3 KIAA1691	Protein tweety homolog 3 (hTTY3)	523	57,545	492.091	20820.8	0.0236346	6.07268e-06	0	0	0	0	0	0	0	0	0	3.07085	6.59204	10.3105	11.1804	18.5208	14.8023	10.8617	0	3.49106	8.22046	8.22046	4.72939	0	0	0	0	13.9, 19.7	2	0	0	0	0	0	0	0	0	0	4.04269	9.43756	15.2956	17.0462	21.4146	15.5565	9.76331	0	1.40841	2.48116	2.48116	1.07275	0	0	0	0	13.5	1	1	-6.2	19.7	23.6	69.4487	0.0104781	13.5	98.1	20.4356	0.00612929	FALSE	FALSE	0.1	5.112
TUT4_HUMAN	Q5TAX3	TUT4 KIAA0191 ZCCHC11	Terminal uridylyltransferase 4 (TUTase 4) (EC 2.7.7.52) (Zinc finger CCHC domain-containing protein 11)	1644	185,166	19864.5	5319.66	3.73418	0.0613238	13.8871	9.25805	2.01404	0	0	0	0	0	0	0	0	0	0	0	0	0	0	0	0	24.9469	24.9469	24.9469	0	0	0	1.1, 21	2	53.4723	35.6482	4.68408	0	0	0	0	0	0	0	0	0	0	0	0	0	0	0	0	2.06512	2.06512	2.06512	0	0	0	1.3	1	1	-19.7	21	83.5	91.7492	0.00206991	1.3	78.1	75.7397	0.00203118	FALSE	FALSE	41.2	7.792	X
TUT7_HUMAN	Q5VYS8	TUT7 HS2 KIAA1711 ZCCHC6	Terminal uridylyltransferase 7 (TUTase 7) (EC 2.7.7.52) (Zinc finger CCHC domain-containing protein 6)	1495	171,229	95838.6	27742.8	3.45454	0.116276	0	0	0	0	0	10.4225	10.4225	10.4225	0	0	0	0	0	0	0	0	0	0	0	16.5978	22.9108	22.9108	6.31306	0	0	7, 21.3	2	0	0	0	0	0	31.2391	31.2391	31.2391	0	0	0	0	0	0	0	0	0	0	0	1.5711	2.09418	2.09418	0.523087	0	0	7	1	1	-14.3	21.3	72.2	90.8775	0.00023278	7	104.5	66.4908	0.000283084	FALSE	FALSE	47	6.498	X	X
TYY1_HUMAN	P25490	YY1 INO80S	Transcriptional repressor protein YY1 (Delta transcription factor) (INO80 complex subunit S) (NF-E1) (Yin and yang 1) (YY-1)	414	44,713	45159.8	25820.8	1.74897	1.00772e-05	15.3178	12.7051	12.5438	14.1201	11.6268	8.75435	0	0	0	0	0	0	0	0	0	0	0	0	0	0	8.31071	8.31071	8.31071	0	0	1, 4.6, 22	3	20.9048	18.8272	20.3216	17.8627	12.9721	8.10377	0	0	0	0	0	0	0	0	0	0	0	0	0	0	0.335939	0.335939	0.335939	0	0	2.3	1	1	-19.7	22	27.8	100	0.0256769	2.3	96.4	42.8963	0.00191213	FALSE	FALSE	8.7	5.947	X	X
UB2G2_HUMAN	P60604	UBE2G2 UBC7	Ubiquitin-conjugating enzyme E2 G2 (EC 2.3.2.23) (E2 ubiquitin-conjugating enzyme G2) (Ubiquitin carrier protein G2) (Ubiquitin-protein ligase G2)	165	18,566	66891.5	122834	0.544567	0.000328443	0	0	0	0	0	0	0	1.67797	3.17217	4.82295	5.30739	6.87071	8.58815	15.0218	14.4829	14.1508	7.66691	6.98358	5.10432	2.99216	1.82398	0.667151	0.667151	0	0	14.8	1	0	0	0	0	0	0	0	3.02947	5.36685	7.87648	8.33441	10.5953	12.6352	16.428	13.8213	10.4395	4.45542	3.21447	2.30736	1.0112	0.335415	0.0747912	0.0747912	0	0	13.5	1	1	-1.3	14.8	98.8	4.9362	0.215927	13.5	101.1	14.5838	0.0108996	FALSE	FALSE	4.7	4.473
UBAC2_HUMAN	Q8NBM4	UBAC2 PHGDHL1 PSEC0110	Ubiquitin-associated domain-containing protein 2 (UBA domain-containing protein 2) (Phosphoglycerate dehydrogenase-like protein 1)	344	38,964	52444.6	13375.4	3.92099	0.0020576	1.96341	1.30894	1.30894	0	0	0	0	0	0	0	0	3.06365	5.09237	17.1645	23.2832	26.7139	14.6418	5.4594	0	0	0	0	0	0	0	15.5	1	3.06514	2.04343	2.04343	0	0	0	0	0	0	0	0	14.3308	16.5289	24.5314	15.4045	14.4205	6.41795	1.21404	0	0	0	0	0	0	0	14.1	1	1	-1.4	15.5	94	40.9869	0.0301872	14.1	94.6	26.7792	0.0860555	FALSE	FALSE	6.3	9.012
UBIA1_HUMAN	Q9Y5Z9	UBIAD1 TERE1	UbiA prenyltransferase domain-containing protein 1 (EC 2.5.1.-) (Transitional epithelial response protein 1)	338	36,831		22825.2			0	0	0	0	0	0	0	0	0	0	0	2.45424	6.67277	18.0099	18.7178	18.3607	9.88083	8.26887	5.99953	5.44261	3.89243	2.30038	0	0	0	14.9, 18.9	2	0	0	0	0	0	0	0	0	0	0	0	4.83523	11.4685	23.449	22.3332	17.8184	8.26214	5.46074	3.74747	1.62221	0.704197	0.298959	0	0	0	14.8	1	1	-4.1	18.9	31.6	86.5939	0.00167425	14.8	95.1	14.2592	0.0517381	FALSE	FALSE	1	7.988
UBP36_HUMAN	Q9P275	USP36 KIAA1453	Ubiquitin carboxyl-terminal hydrolase 36 (EC 3.4.19.12) (Deubiquitinating enzyme 36) (Ubiquitin thioesterase 36) (Ubiquitin-specific-processing protease 36)	1123	122,908	149641	149506	1.0009	0.998334	4.81767	4.1202	2.34207	1.17763	0.269209	0	0	0	0	0	0	0	0	0	0	0	0.359979	0.774552	1.64586	9.62893	20.5583	24.9812	18.6009	7.46586	3.25756	21.9	1	31.4774	24.3206	10.6995	4.96162	1.626	0	0	0	0	0	0	0	0	0	0	0	0.370579	0.931979	1.40653	2.92909	5.26636	6.94131	5.48149	2.72475	0.862876	1	1	1	-20.9	21.9	87.8	73.5695	0.00753166	1	61	84.8824	0.00600783	FALSE	FALSE	26.3	9.928	X	X
UE2NL_HUMAN	Q5JXB2	UBE2NL	Putative ubiquitin-conjugating enzyme E2 N-like (Epididymis tissue protein Li 174)	153	17,377	1.11334e+06	385701	2.88654	4.81153e-05	21.2452	22.7617	22.4786	16.1867	9.24896	5.12321	1.86026	0.19986	0	0	0	0	0	0.298499	0.298499	0.298499	0	0	0	0	0	0	0	0	0	2.1	1	26.1893	23.1616	19.0714	12.8802	9.55754	5.68028	2.58542	0.20606	0	0	0	0	0	0.222708	0.222708	0.222708	0	0	0	0	0	0	0	0	0	1	1	1	-1.1	2.1	92.4	3.3751	0.0334144	1	88.7	19.6678	0.0121888	FALSE	FALSE	0	5.678
URB2_HUMAN	Q14146	URB2 KIAA0133	Unhealthy ribosome biogenesis protein 2 homolog	1524	170,544	93911.5	82811	1.13405	0.821422	0	0	0	0	0	0	0	0	0	0.0924243	0.216141	0.400239	0.494301	0.665712	1.13354	0.947049	0.651921	0	0	8.93423	21.8539	29.0643	22.2858	9.63044	3.62997	22	1	0	0	0	0	0	0	0	0	0	1.06841	2.90306	6.72991	7.55302	8.61392	5.67956	3.78803	0.892491	0	0	4.41094	11.2525	18.9695	15.8795	9.53385	2.72528	13.5, 22.3	2	1	-8.5	22	94.7	37.1894	0.0485571	13.5	38.8	100	0.0524846	FALSE	FALSE	24.4	6.989	X	X
UTP23_HUMAN	Q9BRU9	UTP23 C8orf53	rRNA-processing protein UTP23 homolog	249	28,402	45976.4	24510	1.87582	0.192169	0	0	0	0	0	0	0	0	0	0	0	0	0	0	1.50359	9.99332	16.404	16.8347	12.7836	9.20099	14.9951	10.5564	7.72831	0	0	17.5, 21.4	2	0	0	0	0	0	0	0	0	0	0	0	0	0	0	4.78595	11.6393	21.4713	20.1155	17.1534	8.56551	8.4319	4.54059	3.29652	0	0	17.9	1	1	-3.5	21.4	41.2	72.4424	0.0116135	17.9	99.5	16.4694	0.209272	FALSE	FALSE	30.3	10.386	X	X
UTP4_HUMAN	Q969X6	UTP4 CIRH1A cPERP-E KIAA1988	U3 small nucleolar RNA-associated protein 4 homolog (Cirhin) (UTP4 small subunit processome component)	686	76,890	88439.2	20198.7	4.37846	0.0780925	0	0	0	0	0	0	1.65044	10.0116	10.0116	8.36116	0	0	0	0	0	0	0	0	0	7.9511	20.4354	23.3217	15.3706	2.88631	0	8.8, 21.8	2	0	0	0	0	0	0	9.44465	30.2023	30.2023	20.7576	0	0	0	0	0	0	0	0	0	0.882066	2.45491	3.13105	2.24899	0.676143	0	8.7	1	1	-13.1	21.8	74.4	87.1415	0.000861636	8.7	94.9	66.1286	0.000121221	FALSE	FALSE	37.3	8.872	X
VAPB_HUMAN	O95292	VAPB UNQ484/PRO983	Vesicle-associated membrane protein-associated protein B/C (VAMP-B/VAMP-C) (VAMP-associated protein B/C) (VAP-B/VAP-C)	243	27,228	991296	1.00021e+06	0.991083	0.901146	1.06581	0.71054	0.413173	0	0	0	0	0.467225	1.1437	2.33035	4.08771	6.30661	7.69684	15.6801	14.4863	14.7161	6.41378	5.92301	4.55394	4.08582	4.1294	3.04768	1.83193	0.577576	0.33243	14.7, 16.1	2	1.77492	1.18328	0.592365	0	0	0	0	0.8161	2.03182	3.86689	7.1818	11.1553	13.0852	18.2489	14.7146	12.3437	4.3859	3.41091	2.3819	1.2443	0.738668	0.451577	0.269838	0.0955977	0.0263434	14	1	1	-2.1	16.1	64.8	8.4504	0.0264589	14	95.1	12.5023	0.0233063	FALSE	FALSE	7.2	7.04	X		X
VATE2_HUMAN	Q96A05	ATP6V1E2 ATP6E1 ATP6EL2 ATP6V1EL2	V-type proton ATPase subunit E 2 (V-ATPase subunit E 2) (Vacuolar proton pump subunit E 2)	226	26,074	40526.9	44871.6	0.903176	0.154908	5.52025	6.56614	9.02217	8.32757	5.44159	2.45691	0	4.57093	11.5764	17.7097	15.1299	9.31201	3.17878	1.18759	0	0	0	0	0	0	0	0	0	0	0	3.1, 10.3	2	5.82291	6.0383	8.07611	9.25365	7.09729	4.22003	0	5.19998	11.3358	16.0822	12.9124	8.49479	3.74839	1.7182	0	0	0	0	0	0	0	0	0	0	0	3.3, 10.3	2	1	-7	10.3	62.5	11.1935	0.0195069	3.3	38.9	0.6179	0.806715	FALSE	FALSE	1.9	8.961
VIR_HUMAN	Q69YN4	VIRMA KIAA1429 MSTP054	Protein virilizer homolog	1812	202,025	108777	51338.5	2.11883	0.000412386	0	0	0	0	0	0	5.74534	14.597	19.0408	15.2302	6.37852	1.9347	0	0	0	0	0	0	0	4.66989	10.2885	12.3578	7.68796	2.06935	0	9.1, 21.8	2	0	0	0	0	0	0	8.31536	22.5112	29.5203	24.0828	9.88693	2.87786	0	0	0	0	0	0	0	0.285708	0.701958	0.935177	0.649469	0.233219	0	9.1	1	1	-12.7	21.8	38.1	100	0.00471219	9.1	99.4	36.0656	0.000171187	FALSE	FALSE	27.3	4.769	X
VKGC_HUMAN	P38435	GGCX GC	Vitamin K-dependent gamma-carboxylase (EC 4.1.1.90) (Gamma-glutamyl carboxylase) (Peptidyl-glutamate 4-carboxylase) (Vitamin K gamma glutamyl carboxylase)	758	87,561	39307.3	75617.3	0.519818	0.000670345	0	0	0	0	0	0	0.439419	1.34	3.2669	5.14132	6.44773	6.80774	5.01128	17.2046	15.5631	19.4422	5.41708	7.48447	3.29913	2.92392	0.211126	0	0	0	0	10.4, 15.2	2	0	0	0	0	0	0	0.903505	2.13979	5.13705	7.42803	9.77309	11.0132	8.51038	17.1424	13.5983	14.569	2.5745	3.54013	1.92238	1.70358	0.0446916	0	0	0	0	13.7	1	1	-1.5	15.2	76.3	31.0996	0.00557501	13.7	102.5	13.0149	0.0291581	FALSE	FALSE	0.1	7.834
VP13A_HUMAN	Q96RL7	VPS13A CHAC KIAA0986	Vacuolar protein sorting-associated protein 13A (Chorea-acanthocytosis protein) (Chorein)	3174	360,276	196395	150388	1.30593	0.013934	1.2555	0.837001	0.484616	0	0	3.62076	7.2526	7.60142	3.98066	2.77143	2.42262	2.42262	2.65909	6.74032	11.0578	11.9902	10.2404	8.41145	5.20771	5.46958	2.98103	2.59326	0	0	0	7.6, 16.4	2	2.28328	1.52219	0.800836	0	0	3.78198	10.3446	10.9908	7.20887	4.03917	3.39296	3.39296	3.79559	7.59626	12.1678	10.1094	7.76232	4.74669	3.10961	2.05551	0.49961	0.39944	0	0	0	7.8, 15.5	2	1	-8.6	16.4	72.3	12.8838	0.0290727	7.8	37.1	31.1842	0.0575541	FALSE	FALSE	0.8	6.037
VRK2_HUMAN	Q86Y07	VRK2	Serine/threonine-protein kinase VRK2 (EC 2.7.11.1) (Vaccinia-related kinase 2)	508	58,141		4707.02			0	0	0	0	0	0	0	0	0	0	0	0	0	0	0	9.4876	9.4876	9.4876	0	0	23.8457	23.8457	23.8457	0	0	17, 22	2	0	0	0	0	0	0	0	0	0	0	0	0	0	0	0	20.8775	20.8775	20.8775	0	0	12.4558	12.4558	12.4558	0	0	17, 22	2	1	-5	22	79.8	47.2386	0.0160559	17	70	53.9334	0.00471058	FALSE	FALSE	0.3	8.927
WAC2D_HUMAN	Q5SRD0	0	Deleted.	0	0	57090.9	54943.3	1.03909	0.828225	0.569105	1.27044	7.31126	10.8016	12.105	12.0691	10.0218	11.8844	9.72805	10.7852	8.04246	4.09728	1.31426	0	0	0	0	0	0	0	0	0	0	0	0	4.8, 9.2	2	0.6972	1.22015	5.71177	8.52092	10.8031	12.2746	11.6926	13.2897	10.9707	10.98	7.99755	4.18953	1.65221	0	0	0	0	0	0	0	0	0	0	0	0	7.4	1	1	2.6	4.8	46.6	25.0918	0.00377701	7.4	103	22.5092	0.00598616	TRUE	FALSE	0	5.072
WAPL_HUMAN	Q7Z5K2	WAPL FOE KIAA0261 WAPAL	Wings apart-like protein homolog (Friend of EBNA2 protein) (WAPL cohesin release factor)	1190	132,946	355736	388718	0.91515	0.260407	10.2805	11.4228	11.3501	9.33304	5.47031	4.19917	3.5531	4.78322	7.43087	8.32066	7.34189	4.13364	2.50758	3.27092	2.5065	2.30898	0.871467	0.631703	0.283594	0	0	0	0	0	0	2.2, 10.1	2	10.4219	10.0628	9.03632	7.10751	4.56944	2.68934	2.80176	4.71476	10.9924	12.1774	10.908	5.05838	3.18508	2.85057	1.6837	1.0993	0.322588	0.209514	0.109257	0	0	0	0	0	0	1.7, 10.1	2	1	7.9	2.2	44.7	14.9382	0.194583	10.1	49.7	42.0693	0.00987306	TRUE	FALSE	9.8	5.179	X	X	X
WASC5_HUMAN	Q12768	WASHC5 KIAA0196	WASH complex subunit 5 (Strumpellin) (WASH complex subunit strumpellin)	1159	134,286	128225	115774	1.10754	0.0284409	0	0	0	0	1.58113	1.58113	1.58113	21.4887	28.3936	30.8792	9.93063	3.35855	0.873036	0.332879	0	0	0	0	0	0	0	0	0	0	0	9.3	1	0	0	0	0	2.70405	2.70405	2.70405	21.7407	27.1415	29.6144	8.47619	3.48775	1.01485	0.412366	0	0	0	0	0	0	0	0	0	0	0	5.5, 9.3	2	1	-3.8	9.3	99	4.2553	0.0691607	5.5	6.2	97.4003	0.0274706	FALSE	FALSE	5.6	6.645	X	X	X
WBP11_HUMAN	Q9Y2W2	WBP11 NPWBP SIPP1 SNP70	WW domain-binding protein 11 (WBP-11) (Npw38-binding protein) (NpwBP) (SH3 domain-binding protein SNP70) (Splicing factor that interacts with PQBP-1 and PP1)	641	69,998	1.91838e+06	1.42698e+06	1.34436	1.34757e-05	5.28803	8.31318	11.3824	13.8901	12.0818	11.3904	7.37629	4.64648	1.0395	0.545399	0.533345	0.43409	0.683776	0.788415	0.899781	2.16955	3.23734	3.81613	3.32495	2.59321	2.51895	1.66412	1.02467	0.299823	0.0582272	4.3, 18.6	2	5.90659	9.59474	14.8225	18.9558	18.5393	14.2979	8.74096	3.66439	0.89175	0.368952	0.401963	0.347286	0.548387	0.486558	0.437144	0.308477	0.361486	0.40797	0.374305	0.214719	0.148125	0.0887819	0.0629089	0.0251007	0.00392215	4.4	1	1	-14.2	18.6	23.3	100	0.0585257	4.4	96.2	29.7485	0.00201701	FALSE	FALSE	27.9	8.617	X	X
WDR18_HUMAN	Q9BV38	WDR18	WD repeat-containing protein 18	432	47,405	184407	122969	1.49963	0.425547	0	0	0	0	0	0	0	0	0	0	0	0.324444	0.324444	1.32498	1.45741	1.70783	1.80286	1.55641	2.05585	11.864	22.6003	25.664	17.6601	6.95109	4.7063	21.8	1	0	0	0	0	0	0	0	0	0	0	0	2.92976	2.92976	10.2664	10.0881	10.7157	7.24649	5.21326	5.56951	6.11347	9.01789	11.9963	9.02483	5.93279	2.95572	15.4, 22	2	1	-6.4	21.8	90.4	57.8493	0.0184157	15.4	50.1	99.9932	0.0161983	FALSE	FALSE	24.3	6.358	X
WDR33_HUMAN	Q9C0J8	WDR33 WDC146	pre-mRNA 3' end processing protein WDR33 (WD repeat-containing protein 33) (WD repeat-containing protein of 146 kDa)	1336	145,891	213743	222737	0.959624	0.135822	1.19873	1.12113	1.07919	0.490882	0.168899	0	0.130952	0.187261	3.77622	9.78961	12.1875	10.1493	5.23815	6.9296	5.67091	4.5973	1.14844	2.10761	4.36646	4.72379	5.20274	4.32899	6.09874	4.64981	4.65777	11.1, 23.2	2	1.69067	1.50799	1.27973	0.580411	0.199534	0	0.136422	0.201158	7.63763	18.9833	23.7939	18.8324	8.75457	6.13996	3.79986	2.44056	0.32919	0.406944	0.680086	0.587218	0.482526	0.360483	0.470322	0.399712	0.305485	11.1	1	1	-12.1	23.2	61.5	100	0.00837802	11.1	88.7	48.6394	0.000596671	FALSE	FALSE	45.9	9.391	X	X
WDR36_HUMAN	Q8NI36	WDR36	WD repeat-containing protein 36 (T-cell activation WD repeat-containing protein) (TA-WDRP)	951	105,322	333217	153823	2.16624	0.160057	0	0	0	0	0	0	0	0	0	0	0	0.308589	0.394251	1.44483	1.39493	1.86358	1.40464	1.88427	2.22858	10.3553	20.7621	24.7555	19.5187	8.40916	5.27559	22	1	0	0	0	0	0	0	0	0	0	0	0	4.45186	5.4925	12.7083	10.3592	10.7694	5.98261	6.07666	5.64595	5.87995	6.93132	8.86357	8.36034	5.16275	3.3156	14.8, 21.8	2	1	-7.2	22	91.8	66.7573	0.0139209	14.8	53.2	99.9979	0.0236205	FALSE	FALSE	41.7	7.262	X	X
WDR5_HUMAN	P61964	WDR5 BIG3	WD repeat-containing protein 5 (BMP2-induced 3-kb gene protein)	334	36,588	68939.7	195899	0.351915	4.65665e-07	0	0	0	1.42403	1.42403	1.42403	3.18127	9.99971	15.7249	16.8842	11.1837	5.64786	1.30727	1.01847	0.829122	1.49147	0.66235	1.98744	1.32509	4.48633	7.4743	7.4743	4.31306	0.294824	0.442236	9.6, 21.4	2	0	0	0	1.47694	1.47694	1.47694	6.81398	16.5997	24.0413	22.2435	13.93	6.73973	1.72357	0.754573	0.503258	0.555032	0.0517745	0.282958	0.231183	0.349677	0.259052	0.259052	0.140559	0.0360685	0.0541028	9.4	1	1	-12	21.4	26	100	0.00826568	9.4	91.7	30.132	0.00267079	FALSE	FALSE	13.5	8.123	X	X
WDR61_HUMAN	Q9GZS3	WDR61	WD repeat-containing protein 61 (Meiotic recombination REC14 protein homolog) (SKI8 homolog) (Ski8) [Cleaved into: WD repeat-containing protein 61, N-terminally processed]	305	33,581	676966	487019	1.39002	7.14345e-06	0.235039	0.478288	0.748928	0.592236	0.27064	0.266447	2.96759	10.433	14.3319	14.5639	10.1065	7.11223	5.33153	4.24715	4.17446	4.79638	4.31726	3.82606	2.53519	2.06128	2.74533	2.36372	1.3931	0.101866	0	9.4, 14.9	2	0.243201	0.373158	0.625667	0.463532	0.252508	0.478376	8.07357	18.2737	23.1174	18.242	10.8061	6.50118	4.55883	2.64714	1.94683	1.34952	0.723217	0.50799	0.361806	0.173928	0.119003	0.0949562	0.0565314	0.00989784	0	9.2	1	1	-5.7	14.9	44.4	99.1842	6.07354e-08	9.2	89.8	32.397	0.00143525	FALSE	FALSE	12.2	5.106	X	X
WDR6_HUMAN	Q9NNW5	WDR6	WD repeat-containing protein 6	1121	121,725	146955	26021.3	5.64747	4.16749e-06	0	0	0	0	0	0	3.00968	19.3959	25.3338	22.3241	5.93797	0	0	0	0	0	0	0	0	7.99951	7.99951	7.99951	0	0	0	9.1, 21	2	0	0	0	0	0	0	5.76248	25.9144	32.8232	27.0607	6.90877	0	0	0	0	0	0	0	0	0.510156	0.510156	0.510156	0	0	0	9	1	1	-12	21	26.7	100	0.00639337	9	97.3	21.8533	0.00739903	FALSE	FALSE	19	6.535	X
WDR81_HUMAN	Q562E7	WDR81	WD repeat-containing protein 81	1941	211,697	51757.7	12433.3	4.16282	5.44478e-06	10.4364	6.95758	6.95758	0	0	0	0	0	0	0	3.70231	7.67466	11.1515	7.44922	17.5415	14.0646	14.0646	0	0	0	0	0	0	0	0	1, 15	2	12.5301	8.35342	8.35342	0	0	0	0	0	0	0	5.11325	10.3896	14.3913	9.27809	13.1981	9.19634	9.19634	0	0	0	0	0	0	0	0	1, 14.1	2	1	-14	15	77.2	19.3745	0.0608978	1	25.5	16.5289	0.0273254	FALSE	FALSE	3.8	5.335	X
WWP1_HUMAN	Q9H0M0	WWP1	NEDD4-like E3 ubiquitin-protein ligase WWP1 (EC 2.3.2.26) (Atrophin-1-interacting protein 5) (AIP5) (HECT-type E3 ubiquitin transferase WWP1) (TGIF-interacting ubiquitin ligase 1) (Tiul1) (WW domain-containing protein 1)	922	105,202	25761.8	5453.62	4.72379	4.85142e-05	0	0	0	0	0	0	0	0	0	10.5033	17.9481	17.9481	7.44472	0	0	10.9182	10.9182	15.3853	4.46709	4.46709	0	0	0	0	0	11.4, 17.4	2	0	0	0	0	0	0	0	0	0	14.2191	28.6799	28.6799	14.4609	0	0	3.12028	3.12028	4.65341	1.53314	1.53314	0	0	0	0	0	11.5	1	1	-5.9	17.4	46.9	70.4901	0.000470771	11.5	89.1	37.4095	0.000969626	FALSE	FALSE	3.8	5.639	X
XPC_HUMAN	Q01831	XPC XPCC	DNA repair protein complementing XP-C cells (Xeroderma pigmentosum group C-complementing protein) (p125)	940	105,953		18408.9			0	0	0	0	0	0	0	25.1822	25.1822	25.1822	0	0	0	0	0	0	0	0	0	0	8.15114	8.15114	8.15114	0	0	9, 22	2	0	0	0	0	0	0	0	32.9502	32.9502	32.9502	0	0	0	0	0	0	0	0	0	0	0.383144	0.383144	0.383144	0	0	9	1	1	-13	22	27.2	100	0.00910337	9	110.3	23.5	0.0103466	FALSE	FALSE	4.3	9.029			X	X
XPO4_HUMAN	Q9C0E2	XPO4 KIAA1721	Exportin-4 (Exp4)	1151	130,139	22154.3	36021.6	0.615028	3.09426e-06	0	0	0	0	0	0	0	2.6983	3.67331	7.27458	10.1681	9.19313	9.9928	18.2063	20.4669	16.066	2.26058	0	0	0	0	0	0	0	0	11.3, 15	2	0	0	0	0	0	0	0	3.29077	4.34365	7.94373	12.99	11.9371	14.0677	15.8124	17.0525	11.3219	1.2401	0	0	0	0	0	0	0	0	11.9, 15	2	1	-3.1	15	57.9	19.9351	0.00790923	11.9	65.7	28.0151	0.0251411	FALSE	FALSE	9	4.825	X
XRCC1_HUMAN	P18887	XRCC1	DNA repair protein XRCC1 (X-ray repair cross-complementing protein 1)	633	69,477	151125	190010	0.795353	0.00305039	1.46635	5.24671	14.0873	15.7122	16.1367	7.12175	5.67768	0.984052	0.984052	0	0	0	0	0	0	0	0	0	0.25274	4.90311	9.88775	10.6083	5.95795	0.973312	0	4.2, 21.6	2	2.23355	5.10866	14.5448	16.3467	25.1607	15.3228	14.8937	2.46017	2.46017	0	0	0	0	0	0	0	0	0	0.0290216	0.225242	0.407324	0.460562	0.264342	0.0822598	0	4.9	1	1	-16.7	21.6	34.2	100	0.0104391	4.9	98.4	30.0974	0.0126406	FALSE	FALSE	4.5	6.105	X	X	X
XRCC5_HUMAN	P13010	XRCC5 G22P2	X-ray repair cross-complementing protein 5 (EC 3.6.4.-) (86 kDa subunit of Ku antigen) (ATP-dependent DNA helicase 2 subunit 2) (ATP-dependent DNA helicase II 80 kDa subunit) (CTC box-binding factor 85 kDa subunit) (CTC85) (CTCBF) (DNA repair protein XRCC5) (Ku80) (Ku86) (Lupus Ku autoantigen protein p86) (Nuclear factor IV) (Thyroid-lupus autoantigen) (TLAA) (X-ray repair complementing defective repair in Chinese hamster cells 5 (double-strand-break rejoining))	732	82,705	8.87742e+06	8.46754e+06	1.04841	0.391816	0.30472	0.444664	0.389765	0.986039	2.64004	7.62153	8.59716	7.86749	3.46689	2.22309	1.36384	1.14021	0.989552	1.83151	2.78236	9.29778	13.2025	13.9777	8.38884	4.5135	3.39083	2.44231	1.41751	0.452759	0.267448	7.1, 17.6	2	0.330309	0.352623	0.269938	3.76125	12.8694	23.0575	23.9071	16.7452	7.32618	3.33599	1.57775	1.12119	0.870774	0.956954	0.744991	0.764072	0.581587	0.569356	0.402393	0.211268	0.103505	0.0713874	0.0419832	0.0193731	0.0079646	6.7	1	1	-10.9	17.6	58.4	100	0.00898737	6.7	93.6	65.5056	0.000631304	FALSE	FALSE	39	5.536	X	X
XRCC6_HUMAN	P12956	XRCC6 G22P1	X-ray repair cross-complementing protein 6 (EC 3.6.4.-) (EC 4.2.99.-) (5'-deoxyribose-5-phosphate lyase Ku70) (5'-dRP lyase Ku70) (70 kDa subunit of Ku antigen) (ATP-dependent DNA helicase 2 subunit 1) (ATP-dependent DNA helicase II 70 kDa subunit) (CTC box-binding factor 75 kDa subunit) (CTC75) (CTCBF) (DNA repair protein XRCC6) (Lupus Ku autoantigen protein p70) (Ku70) (Thyroid-lupus autoantigen) (TLAA) (X-ray repair complementing defective repair in Chinese hamster cells 6)	609	69,843	9.03133e+06	6.9971e+06	1.29072	3.74891e-05	0.13046	0.201228	0.433016	1.17386	2.65918	7.06742	7.87173	7.41862	3.29614	1.97447	0.998396	0.667084	0.591235	1.17291	2.48458	9.97787	14.7583	15.8181	9.15189	4.8365	3.09669	2.38491	1.26736	0.410933	0.157053	7.1, 17.6	2	0.205058	0.243143	0.532168	3.85725	12.1077	22.2546	23.6326	17.7081	8.06117	3.59964	1.37042	0.765446	0.607964	0.713494	0.666401	0.807255	0.85359	0.844537	0.606506	0.288536	0.115671	0.0838312	0.0498466	0.0199255	0.00518587	6.8	1	1	-10.8	17.6	59.4	100	0.00395626	6.8	92.1	66.7127	0.00138649	FALSE	FALSE	40.1	6.336	X	X
XRN2_HUMAN	Q9H0D6	XRN2	5'-3' exoribonuclease 2 (EC 3.1.13.-) (DHM1-like protein) (DHP protein)	950	108,582	591156	908902	0.650406	0.00154544	0.0832077	0.0554718	0.165292	4.28027	8.72257	14.5398	12.8754	10.2839	5.89167	3.96477	2.70541	1.45619	0.965471	1.24611	1.32821	2.16694	2.32966	2.63546	2.15791	3.21372	5.33368	5.81492	4.59945	1.82093	1.36355	6.7, 21	2	0.156525	0.10435	0.1559	5.6622	13.1371	20.0001	19.6977	15.4849	10.5104	5.82657	3.21821	1.51607	0.973447	0.633704	0.487883	0.543654	0.382945	0.335542	0.269234	0.195662	0.200131	0.224213	0.168598	0.074067	0.0409046	6.8	1	1	-14.2	21	35	100	0.016748	6.8	97.1	31.9406	0.000748714	FALSE	FALSE	44.8	7.207	X	X
XYLK_HUMAN	O75063	FAM20B KIAA0475	Glycosaminoglycan xylosylkinase (EC 2.7.1.-) (Xylose kinase)	409	46,432	6913.51	25811.1	0.26785	0.000130935	0	0	0	0	0	0	0	0	0	0	2.45307	4.69455	11.2901	17.2037	19.4769	22.0433	13.6765	9.16192	0	0	0	0	0	0	0	15.3	1	0	0	0	0	0	0	0	0	0	0	4.86346	9.14723	19.442	23.2713	23.0934	13.8913	5.19861	1.09275	0	0	0	0	0	0	0	14.2	1	1	-1.1	15.3	103.3	9.769	0.000668433	14.2	99.5	26.0012	0.00398847	FALSE	FALSE	0.2	6.547
YES_HUMAN	P07947	YES1 YES	Tyrosine-protein kinase Yes (EC 2.7.10.2) (Proto-oncogene c-Yes) (p61-Yes)	543	60,801	242578	282900	0.857467	0.00479822	0	0.74314	1.35646	2.47987	2.4882	3.36663	2.87493	4.21824	6.26102	8.48362	9.00115	7.62816	8.4828	9.99481	8.73087	7.85066	4.67662	5.23519	2.88326	2.21116	0.755003	0.278191	0	0	0	5.6, 10, 14.1	3	0	0.782228	1.4878	2.66735	3.13087	4.27365	4.54665	6.13503	8.41213	10.1306	10.8968	9.76534	10.55	9.63671	7.22517	4.16954	1.98997	1.99654	1.2166	0.761745	0.172701	0.0526416	0	0	0	11.7	1	1	-2.4	14.1	73	6.4255	0.25389	11.7	91.8	26.1148	0.00595498	FALSE	FALSE	3.1	6.419	X		X
YETS4_HUMAN	O95619	YEATS4 GAS41	YEATS domain-containing protein 4 (Glioma-amplified sequence 41) (Gas41) (NuMA-binding protein 1) (NuBI-1) (NuBI1)	227	26,499	46537	34324.4	1.3558	0.0182738	0	0	0	0	0	0	0	0	0	0	5.07878	10.8362	10.8362	5.75744	0	0	1.91803	1.91803	4.09281	13.6418	16.098	18.4043	6.93725	4.48107	0	12.5, 21.3	2	0	0	0	0	0	0	0	0	0	0	15.9293	30.5521	30.5521	14.6228	0	0	0.734711	0.734711	1.19784	1.1934	1.33391	1.58335	0.853078	0.712564	0	12.5	1	1	-8.8	21.3	64	100	0.0116577	12.5	94.9	64.5349	0.00843752	FALSE	FALSE	4.1	8.534			X
YJU2_HUMAN	Q9BW85	YJU2 CCDC94	Splicing factor YJU2 (Coiled-coil domain-containing protein 94)	323	37,086	74242.3	80805.6	0.918776	0.0180993	12.1794	11.9688	13.4938	9.5083	7.01901	2.3618	2.68599	1.32606	1.32606	0	1.41711	3.08923	4.8367	7.22789	6.47527	4.7278	2.21376	2.32024	3.14579	1.85153	0.825547	0	0	0	0	2.1, 14.3	2	14.2502	12.1576	13.3949	8.99526	8.63917	3.25085	4.16983	1.8685	1.8685	0	2.01024	4.15093	6.12937	6.62424	5.11815	3.1397	1.26881	1.02725	1.19931	0.565096	0.17206	0	0	0	0	1.2, 13.8	2	1	-13.1	14.3	32	10.4455	0.0133214	1.2	62.9	11.0287	0.0292745	FALSE	FALSE	16.5	5.694	X
YMEL1_HUMAN	Q96TA2	YME1L1 FTSH1 YME1L UNQ1868/PRO4304	ATP-dependent zinc metalloprotease YME1L1 (EC 3.4.24.-) (ATP-dependent metalloprotease FtsH1) (Meg-4) (Presenilin-associated metalloprotease) (PAMP) (YME1-like protein 1)	773	86,455	227996	525104	0.434193	1.61555e-08	0	0	0	0	0	2.08355	2.36039	3.33282	1.80572	3.2354	4.54419	7.09196	8.65445	17.1398	16.5015	16.0038	6.76011	4.82949	2.54405	1.32033	1.02111	0.535253	0.236075	0	0	13.3, 15	2	0	0	0	0	0	2.58399	3.06618	4.60178	2.78668	5.08517	7.6632	11.9749	13.1324	16.9999	13.927	10.9513	3.74983	1.96304	1.06665	0.30706	0.0976743	0.0316974	0.0115235	0	0	13.8	1	1	-1.2	15	47.7	23.7889	0.00976942	13.8	85.3	12.4246	0.0883049	FALSE	FALSE	6.6	8.926	X	X
YTHD3_HUMAN	Q7Z739	YTHDF3	YTH domain-containing family protein 3 (DF3)	585	63,861	863766	637163	1.35564	0.00247501	5.48813	7.00125	8.25102	9.10408	8.35967	10.9598	9.0285	8.01568	4.38174	3.43846	2.42668	1.43229	1.18885	2.27204	3.32729	4.64743	4.12666	3.3057	1.71598	0.580086	0.206385	0.247438	0.247438	0.247438	0	5.1, 16.5	2	11.2111	14.4748	17.2845	16.0833	12.067	9.52812	6.04983	3.59228	1.9178	1.15163	1.05347	0.872858	0.911961	0.909991	0.932751	0.79175	0.506789	0.324561	0.194366	0.0525312	0.0149595	0.0245321	0.0245321	0.0245321	0	3.2	1	1	-13.3	16.5	20.8	99.9981	0.0154446	3.2	89.1	47.3784	0.00138649	FALSE	FALSE	29.2	9.203	X	X
ZBT11_HUMAN	O95625	ZBTB11	Zinc finger and BTB domain-containing protein 11	1053	119,384	76580.4	88855.4	0.861854	0.775466	0	0	0	0	0	0	0	0	0	0	0	0	0	0	0	2.15116	3.6814	3.93328	2.57742	7.20138	11.7084	27.2088	22.1522	17.5318	1.85416	22.5	1	0	0	0	0	0	0	0	0	0	0	0	0	0	0	0	2.77711	6.66552	7.23166	5.39669	5.58861	8.61891	24.0686	20.7074	17.4133	1.53218	17.9, 22.7	2	1	-4.6	22.5	89.4	7.3238	0.0419414	17.9	24.8	98.4355	0.0232703	FALSE	FALSE	8.5	8.54	X	X
ZBT7A_HUMAN	O95365	ZBTB7A FBI1 LRF ZBTB7 ZNF857A	Zinc finger and BTB domain-containing protein 7A (Factor binding IST protein 1) (FBI-1) (Factor that binds to inducer of short transcripts protein 1) (HIV-1 1st-binding protein 1) (Leukemia/lymphoma-related factor) (POZ and Krueppel erythroid myeloid ontogenic factor) (POK erythroid myeloid ontogenic factor) (Pokemon) (Pokemon 1) (TTF-I-interacting peptide 21) (TIP21) (Zinc finger protein 857A)	584	61,439	1905.67	13035.9	0.146187	0.0467614	4.71881	3.14588	3.14588	0	0	0	0	0	0	0	0	0	0	0	0.623467	17.4726	29.6631	29.0397	12.1906	0	0	0	0	0	0	17.4	1	27.0574	18.0383	18.0383	0	0	0	0	0	0	0	0	0	0	0	1.13693	5.90131	12.2887	11.1517	6.38734	0	0	0	0	0	0	1, 17.5	2	1	-16.4	17.4	91.3	60.8612	0.000540412	1	54.9	82.7586	0.000381785	FALSE	FALSE	7	4.863
ZC3H8_HUMAN	Q8N5P1	ZC3H8 ZC3HDC8	Zinc finger CCCH domain-containing protein 8	291	33,576	10619	16595.2	0.639882	0.40536	1.3585	0.905666	0	0	0	0	0	0	0	0	0	0	0	0	0	19.409	26.3268	29.167	11.2252	6.25181	3.41161	1.94443	0	0	0	17.4	1	13.8893	9.25956	0	0	0	0	0	0	0	0	0	0	0	0	0	15.6149	20.9984	24.1711	9.41471	4.61859	1.44592	0.587466	0	0	0	1.4, 17.4	2	1	-16	17.4	91.4	18.4211	0.0108479	1.4	20.9	100	0.00100703	FALSE	FALSE	25	8.131	X
ZC3HD_HUMAN	Q5T200	ZC3H13 KIAA0853	Zinc finger CCCH domain-containing protein 13	1668	196,635	64213.4	49364.7	1.3008	0.275013	0	0	0	0	0	0	0	0.975903	2.40441	4.89977	3.98461	2.64732	0.238786	0.178038	0.192954	0.106134	0.338124	1.53758	3.75544	13.4941	18.1546	18.5682	13.4054	7.62636	7.49222	10.4, 21.7	2	0	0	0	0	0	0	0	4.71559	10.497	21.9818	18.2626	13.355	2.48233	1.48598	0.855136	0.243012	0.433003	1.34595	2.7421	4.93481	5.12789	4.70022	3.22473	2.02623	1.58663	10.5	1	1	-11.2	21.7	82.3	73.1134	4.44406e-05	10.5	70.7	77.9455	0.000260335	FALSE	FALSE	24.8	9.679	X	X
ZC3HF_HUMAN	Q8WU90	ZC3H15 DFRP1 LEREPO4 HSPC303 HT010 MSTP012 PP730	Zinc finger CCCH domain-containing protein 15 (DRG family-regulatory protein 1) (Likely ortholog of mouse immediate early response erythropoietin 4)	426	48,602	1.07694e+06	918263	1.1728	0.226093	0.46431	2.67598	6.95021	11.1262	10.6028	7.3923	3.90095	2.21562	0.894866	0.195033	0.0534878	0.542296	0.554987	0.714246	0.491273	3.38478	5.21095	6.18019	4.45608	6.6149	9.11607	9.02138	5.19388	1.49375	0.553442	4.6, 20.3	2	1.1453	3.84786	11.7656	20.6457	23.1895	17.1621	9.69077	4.29941	1.75915	0.277114	0.0661951	0.853847	0.85966	0.907103	0.185225	0.384847	0.543178	0.654116	0.467159	0.375304	0.31532	0.320924	0.190332	0.0763187	0.017918	4.9	1	1	-15.4	20.3	52.1	100	0.0304711	4.9	92.1	52.36	0.0144135	FALSE	FALSE	33.3	5.084	X	X
ZCCHV_HUMAN	Q7Z2W4	ZC3HAV1 ZC3HDC2 PRO1677	Zinc finger CCCH-type antiviral protein 1 (ADP-ribosyltransferase diphtheria toxin-like 13) (ARTD13) (Inactive Poly [ADP-ribose] polymerase 13) (PARP13) (Zinc finger CCCH domain-containing protein 2) (Zinc finger antiviral protein) (ZAP)	902	101,431	1.00875e+06	608646	1.65737	0.0154062	5.34357	7.40328	8.70725	8.44876	5.06954	3.98022	1.98526	1.73286	0.670332	0.522474	0.31716	0.573662	0.502702	0.709494	0.800793	3.29023	4.74737	5.03637	3.3755	5.96262	8.83744	9.37458	6.61887	3.28164	2.70802	3.1, 21	2	10.8147	12.7771	14.341	14.7283	11.5594	9.9444	6.45702	4.69449	2.4927	1.31513	0.694205	1.14378	0.959799	1.12275	0.668604	0.842918	1.00702	0.899952	0.644594	0.57079	0.613199	0.65161	0.467281	0.337033	0.252173	3.3	1	1	-17.7	21	53.6	100	0.00717324	3.3	86.7	41.4804	0.0022996	FALSE	FALSE	37	8.211	X	X
ZCHC8_HUMAN	Q6NZY4	ZCCHC8	Zinc finger CCHC domain-containing protein 8 (TRAMP-like complex RNA-binding factor ZCCHC8)	707	78,577	32546.5	52190.8	0.623606	0.025011	0	0	0	0	0	0	0	0	0	0	0.164264	0.801516	1.74529	14.9044	14.4985	24.0336	11.4369	11.5393	1.31142	2.61975	4.66829	5.55714	4.11005	1.72768	0.881819	15.8, 22	2	0	0	0	0	0	0	0	0	0	0	0.373989	2.65922	5.70904	27.553	25.6052	26.1813	4.27966	4.06184	0.484403	0.438066	0.758211	0.900615	0.680316	0.24059	0.0745869	15	1	1	-7	22	18.4	99.9997	0.0148692	15	99.4	40.3953	0.0249498	FALSE	FALSE	33.5	4.654	X	X		X
ZCHC9_HUMAN	Q8N567	ZCCHC9	Zinc finger CCHC domain-containing protein 9	271	30,477	2493.88	6047.33	0.412393	0.00356304	0	0	0	0	0	0	0	17.7585	17.7585	17.7585	0	0	0	0	0	6.28764	6.28764	15.5749	9.28723	9.28723	0	0	0	0	0	9, 18.3	2	0	0	0	0	0	0	0	30.0201	30.0201	30.0201	0	0	0	0	0	1.31591	1.31591	3.31326	1.99735	1.99735	0	0	0	0	0	9	1	1	-9.3	18.3	47	78.3582	0.0453466	9	100.4	40.6593	0.00567999	FALSE	FALSE	24.5	9.371	X
ZDBF2_HUMAN	Q9HCK1	ZDBF2 KIAA1571	DBF4-type zinc finger-containing protein 2	2354	265,618	107246	18068.7	5.93543	2.90136e-05	0	0	0	0	0	0	0	11.3219	20.1735	20.1735	15.1863	6.33465	6.33465	0	0	0	0	0	6.82518	6.82518	6.82518	0	0	0	0	9.8, 20	2	0	0	0	0	0	0	0	14.419	24.3649	24.3649	18.0217	8.07585	8.07585	0	0	0	0	0	0.892612	0.892612	0.892612	0	0	0	0	9.8	1	1	-10.2	20	22.9	100	0.0126315	9.8	97.4	16.6023	0.0665597	FALSE	FALSE	4.2	5.871	X
ZDHC5_HUMAN	Q9C0B5	ZDHHC5 KIAA1748 ZNF375	Palmitoyltransferase ZDHHC5 (EC 2.3.1.225) (Zinc finger DHHC domain-containing protein 5) (DHHC-5) (Zinc finger protein 375)	715	77,545	59427.3	126491	0.469816	5.64272e-08	9.30593	7.58314	5.0632	1.37919	0	0	0	0	2.20421	4.08005	6.25231	6.40078	6.47388	13.0089	12.5805	12.4209	5.34232	4.0607	2.58133	0.952705	0.309948	0	0	0	0	1.2, 14.5	2	11.8742	9.24661	5.36643	1.33047	0	0	0	0	2.61074	4.95713	8.09132	8.90692	9.03183	12.1288	10.2491	8.49047	3.38182	2.21393	1.58133	0.458789	0.0800414	0	0	0	0	1, 13.6	2	1	-13.5	14.5	75.2	11.3093	0.0171813	1	23.4	22.7244	0.00424666	FALSE	FALSE	0.6	9.069
ZFP42_HUMAN	Q96MM3	ZFP42 REX1 ZNF754	Zinc finger protein 42 homolog (Zfp-42) (Reduced expression protein 1) (REX-1) (hREX-1) (Zinc finger protein 754)	310	34,802	28189.4	10158.5	2.77494	1.1178e-05	0	0	0	16.8778	16.8778	16.8778	0	0	0	0	0	0	0	0	0	0	0	0	0	0	16.4555	16.4555	16.4555	0	0	5, 22	2	0	0	0	32.0231	32.0231	32.0231	0	0	0	0	0	0	0	0	0	0	0	0	0	0	1.31021	1.31021	1.31021	0	0	5	1	1	-17	22	55	100	0.0485347	5	107.2	47.3008	0.0527018	FALSE	FALSE	1.6	8.89
ZGPAT_HUMAN	Q8N5A5	ZGPAT GPATC6 GPATCH6 KIAA1847 ZC3H9 ZC3HDC9 ZIP	Zinc finger CCCH-type with G patch domain-containing protein (G patch domain-containing protein 6) (Zinc finger CCCH domain-containing protein 9) (Zinc finger and G patch domain-containing protein)	531	57,359	7947.63	18773.4	0.423345	0.0300946	9.07637	9.60125	9.84595	3.79504	0.244701	0	0	0	0	0	0	0	0	0	0	0.790964	4.06315	4.06315	3.27219	10.0138	18.4157	18.4157	8.40193	0	0	2, 21.4	2	21.6887	23.7985	25.8771	11.4179	2.07858	0	0	0	0	0	0	0	0	0	0	0.191287	1.44073	1.44073	1.24944	1.97299	3.60569	3.60569	1.6327	0	0	2.1	1	1	-19.3	21.4	56.2	82.9767	0.000356063	2.1	80.6	60.0286	0.000511321	FALSE	FALSE	10.6	5.21	X
ZN106_HUMAN	Q9H2Y7	ZNF106 SH3BP3 ZFP106 ZNF474	Zinc finger protein 106 (Zfp-106) (Zinc finger protein 474)	1883	208,883	35513	29394.9	1.20813	0.592251	7.01949	9.09245	6.37226	4.41279	0	0	0	0	0	0	0	0	0	0	0	1.88366	3.14788	4.33934	3.46289	5.49715	11.864	16.8637	15.4144	7.85609	2.7738	2, 22.2	2	27.2769	26.2629	14.0338	8.07832	0	0	0	0	0	0	0	0	0	0	0	1.03172	2.22211	3.27386	2.73079	2.27179	2.81773	4.20431	3.60083	2.00313	0.191852	1.3	1	1	-20.9	22.2	64.3	74.4481	2.97987e-05	1.3	63.9	72.049	9.46819e-05	FALSE	FALSE	22.3	6.821	X
ZN131_HUMAN	P52739	ZNF131	Zinc finger protein 131	623	71,422		2307.06			35.3261	23.5508	13.7077	13.7077	13.7077	0	0	0	0	0	0	0	0	0	0	0	0	0	0	0	0	0	0	0	0	1, 4.5	2	41.408	27.6054	10.3289	10.3289	10.3289	0	0	0	0	0	0	0	0	0	0	0	0	0	0	0	0	0	0	0	0	1, 4.5	2	1	-3.5	4.5	21.3	31.4391	0.00394536	1	64.1	14.4854	0.287557	FALSE	FALSE	2.6	4.998
ZN318_HUMAN	Q5VUA4	ZNF318 HRIHFB2436	Zinc finger protein 318 (Endocrine regulatory protein)	2279	251,112	6188.18	70760.4	0.0874525	0.00432897	5.67487	7.83305	24.32	21.7527	17.7029	0	0	7.57217	7.57217	7.57217	0	0	0	0	0	0	0	0	0	0	0	0	0	0	0	3.6, 9	2	4.36044	4.41691	20.1326	18.2297	16.7197	0	0	12.0469	12.0469	12.0469	0	0	0	0	0	0	0	0	0	0	0	0	0	0	0	3.8, 9	2	1	5.4	3.6	76.1	15.6331	0.0152628	9	36.8	36.7356	0.0346874	TRUE	FALSE	8.4	6.868	X
ZN512_HUMAN	Q96ME7	ZNF512 KIAA1805	Zinc finger protein 512	567	64,682	69410.4	68101.1	1.01923	0.965676	0	0	0	0	0	0	0	0	0	0	0	4.08359	4.08359	4.08359	0	1.10536	2.08675	2.61942	2.79961	11.4851	20.1956	22.671	15.1057	6.12887	3.5519	21.7	1	0	0	0	0	0	0	0	0	0	0	0	26.1728	26.1728	26.1728	0	0.421805	1.04124	1.42441	1.37528	2.65167	3.7744	4.74428	3.22575	1.93457	0.888043	13	1	1	-8.7	21.7	84.7	81.1404	0.000186679	13	87.7	84.5912	0.000152418	FALSE	FALSE	5.2	10.026	X	X
ZN574_HUMAN	Q6ZN55	ZNF574	Zinc finger protein 574	896	98,900		22161.4			0	0	0	0	0	0	0	0	0	0	0	0	0	0	0	12.6295	18.684	20.7009	12.184	10.2749	12.6325	8.51983	4.37439	0	0	17.5, 21.1	2	0	0	0	0	0	0	0	0	0	0	0	0	0	0	0	20.1147	25.9905	28.7212	10.7105	6.38289	4.61217	2.50817	0.959907	0	0	17.4	1	1	-3.7	21.1	36.1	95.7311	0.00025952	17.4	97.8	27.9047	0.00480243	FALSE	FALSE	4.5	7.892	X
ZN593_HUMAN	O00488	ZNF593 ZT86	Zinc finger protein 593 (Zinc finger protein T86)	134	15,199	13202.7	7134.23	1.85061	0.20655	0	0	0	0	0	0	0	0	0	0	0	0	0	0	0	8.79797	15.6671	15.6671	10.9744	11.5357	17.6662	13.5609	6.13051	0	0	17.5, 21.2	2	0	0	0	0	0	0	0	0	0	0	0	0	0	0	0	11.8128	26.6254	26.6254	17.0456	4.14366	6.70792	4.47496	2.56427	0	0	17.7	1	1	-3.5	21.2	52.3	97.6509	0.000401773	17.7	87.2	40.6548	0.00188408	FALSE	FALSE	26.7	10.052	X
ZN598_HUMAN	Q86UK7	ZNF598	E3 ubiquitin-protein ligase ZNF598 (EC 2.3.2.27) (Zinc finger protein 598)	904	98,637	240635	167053	1.44047	0.0196821	5.64691	7.61605	8.98969	9.35432	6.26181	8.02166	6.1482	6.06093	2.13201	1.31946	0.963983	0.929536	0.915459	0.982303	0.468239	0.504858	0.40674	0.417407	2.05786	5.41958	10.0228	8.75419	5.40904	0.744706	0.452214	4, 21.4	2	10.2865	11.8173	12.7319	13.4908	10.266	12.2626	8.96432	7.87201	2.7263	1.40466	1.08446	1.33236	1.34146	1.31393	0.342972	0.315439	0.122534	0.120046	0.298681	0.3913	0.62197	0.483872	0.309951	0.0675285	0.0310261	3.7	1	1	-17.7	21.4	33.2	99.9993	0.0149454	3.7	93.1	34.3326	0.00456992	FALSE	FALSE	25.1	8.208	X
ZN638_HUMAN	Q14966	ZNF638 NP220 ZFML	Zinc finger protein 638 (Cutaneous T-cell lymphoma-associated antigen se33-1) (CTCL-associated antigen se33-1) (Nuclear protein 220) (Zinc finger matrin-like protein)	1978	220,625	1.1425e+06	625767	1.82577	0.056881	6.77958	9.78234	11.4973	9.67041	5.13407	2.40338	1.14894	0.422658	0.893845	0.758359	0.824863	0.0665036	0.0665036	0	0.0599596	1.84098	2.89569	3.00013	2.391	4.28273	9.67373	10.7802	9.34298	3.88056	2.40335	2.9, 21.9	2	13.9883	16.698	18.8988	15.7529	10.5239	5.30104	3.17378	1.03021	1.59124	1.14896	1.37086	0.221909	0.221909	0	0.0483021	0.47015	0.944949	0.985064	0.845109	0.743142	1.47989	1.7896	1.61164	0.819095	0.341239	2.7	1	1	-19.2	21.9	44.2	100	0.00539412	2.7	80.9	38.7576	0.000561235	FALSE	FALSE	42.1	6.096	X	X
ZN687_HUMAN	Q8N1G0	ZNF687 KIAA1441	Zinc finger protein 687	1237	129,529	1983.13	12238.8	0.162036	0.00622256	0	0	0	0	0	0	0	0	0	0	0	4.72636	4.72636	4.72636	0	0	13.2755	13.2755	19.8922	14.3315	15.3315	8.71475	0.999909	0	0	12.9, 19.4	2	0	0	0	0	0	0	0	0	0	0	0	18.7524	18.7524	18.7524	0	0	10.9593	10.9593	13.1534	3.47312	3.62165	1.42751	0.148527	0	0	13, 18.3	2	1	-6.4	19.4	89.4	52.4756	0.00563148	13	57.4	74.952	0.00201553	FALSE	FALSE	6.3	8.007	X	X
ZN768_HUMAN	Q9H5H4	ZNF768	Zinc finger protein 768	540	60,229	1284.1	12073.1	0.10636	0.0503764	0	0	0	0	0	0	0	0	0	0	0	0	0	0	0	4.75841	9.68235	9.68235	4.92393	9.1836	23.651	23.651	14.4674	0	0	17.4, 21.6	2	0	0	0	0	0	0	0	0	0	0	0	0	0	0	0	8.91309	22.8091	22.8091	13.896	4.21894	10.5243	10.5243	6.30533	0	0	17.6, 21.7	2	1	-4	21.6	73.3	55.3601	0.000905691	17.6	70.3	57.9654	0.000963959	FALSE	FALSE	10.7	7.778	X
ZN787_HUMAN	Q6DD87	ZNF787	Zinc finger protein 787 (TTF-I-interacting peptide 20)	382	40,428	24226.1	7191.37	3.36878	0.0515296	1.58142	1.05428	1.09075	0.907481	0.907481	0.573046	0	0	0	0	0	0	0	0	1.34001	3.8295	5.67308	6.06143	5.57006	24.3528	23.8937	21.8956	1.26926	0	0	20.8	1	10.162	6.77466	17.0431	19.2808	19.2808	7.77619	0	0	0	0	0	0	0	0	1.15679	1.74868	1.74868	1.33407	1.00585	4.81218	4.06999	3.80633	0	0	0	3.9	1	1	-16.9	20.8	82.4	82.1696	0.000268132	3.9	78.9	100	0.0121326	FALSE	FALSE	3.5	7.656	X	X
ZNT7_HUMAN	Q8NEW0	SLC30A7 ZNT7 ZNTL2	Zinc transporter 7 (ZnT-7) (Solute carrier family 30 member 7) (Znt-like transporter 2)	376	41,626	37878.8	58359.5	0.64906	0.00990257	0	0	0	0	0	0	0	0	1.39834	1.39834	2.7487	1.35036	4.08914	16.4177	17.5834	18.9824	7.8221	8.08672	5.12325	3.99377	4.19484	3.74017	2.35103	0.719647	0	15.1, 17.6	2	0	0	0	0	0	0	0	0	2.16331	2.16331	5.10089	2.93758	8.31947	19.4704	20.8816	18.1274	6.25712	6.19515	3.97307	2.07017	0.964947	0.750047	0.434742	0.190732	0	15	1	1	-2.6	17.6	53.9	13.8565	0.0481264	15	89.5	4.5912	0.0092308	FALSE	FALSE	0	6.608
ZO1_HUMAN	Q07157	TJP1 ZO1	Tight junction protein ZO-1 (Tight junction protein 1) (Zona occludens protein 1) (Zonula occludens protein 1)	1748	195,459	467015	498741	0.936388	0.372057	5.16496	5.62562	4.73844	2.2519	0.21832	8.07485	12.8569	16.408	10.1337	5.98082	2.29384	0.993405	0.398494	0.668269	0.822924	2.37062	3.03545	3.64397	3.09072	3.56066	3.56606	2.68557	1.26825	0.148231	0	1.9, 7.9	2	4.9814	4.67095	3.47607	1.3969	0.399243	12.4689	21.1094	24.7611	14.1224	5.94068	1.9469	0.827538	0.387752	0.457491	0.238286	0.405305	0.49279	0.588677	0.48958	0.393066	0.216504	0.143192	0.0722586	0.0135881	0	7.7	1	1	5.8	1.9	15.7	15.5858	0.204984	7.7	81.5	37.4404	0.00643772	TRUE	FALSE	11.6	6.395	X	X
ZO2_HUMAN	Q9UDY2	TJP2 X104 ZO2	Tight junction protein ZO-2 (Tight junction protein 2) (Zona occludens protein 2) (Zonula occludens protein 2)	1190	133,958	1.12331e+06	898858	1.2497	0.000656145	0.52381	0.610554	0.622771	0.643623	0.47488	4.99826	10.7085	14.601	11.8069	6.94593	3.48076	1.55007	0.649959	0.130036	0.753494	3.44293	4.48438	4.63392	3.44014	5.04309	7.75074	6.98354	4.4932	0.996508	0.231088	8.2, 20.2	2	0.677754	0.636369	0.506262	0.578611	0.754009	9.22925	21.8764	26.7386	20.331	8.43515	3.80301	1.55087	0.708347	0.118325	0.365135	0.5732	0.76632	0.614467	0.423041	0.321069	0.361086	0.312761	0.228418	0.0804007	0.0102078	8	1	1	-12.2	20.2	42.4	100	0.00451707	8	95.5	47.89	0.00087993	FALSE	FALSE	8.6	7.109	X	X
1433B_HUMAN	P31946	YWHAB	14-3-3 protein beta/alpha (Protein 1054) (Protein kinase C inhibitor protein 1) (KCIP-1) [Cleaved into: 14-3-3 protein beta/alpha, N-terminally processed]	246	28,082	8.33075e+06	2.853e+06	2.91999	0.000317038	1.16616	6.82061	12.851	20.6051	17.9604	15.6617	8.40068	5.7704	2.31253	1.37653	0.832158	0.72211	0.817322	1.10339	1.01638	0.975288	0.622232	0.52302	0.230175	0.0733401	0.0694134	0.0450603	0.0450603	0	0	4.7	1	1.16786	4.66547	11.5006	18.1095	19.4722	16.4958	11.0507	6.78283	3.14496	1.6624	0.991336	0.930345	1.02206	1.09006	0.853406	0.531895	0.226368	0.159632	0.0951387	0.0220226	0.0115518	0.00689513	0.00689513	0	0	5	1	0	0	0	0	0	0	0	0	0	0	FALSE	FALSE	15.1	4.624	X
1433E_HUMAN	P62258	YWHAE	14-3-3 protein epsilon (14-3-3E)	255	29,174	1.08777e+07	3.9761e+06	2.73576	0.000314494	1.05279	5.66403	10.2431	17.5908	16.4187	17.3831	11.2052	8.35117	3.06096	1.43746	0.750682	0.679237	0.863375	1.43081	1.34019	1.17675	0.517053	0.427629	0.224425	0.0674775	0.0500201	0.0324617	0.0324617	0	0	5.2	1	0.983132	3.45768	9.59125	15.6542	18.3576	17.2641	13.3639	9.02573	4.21606	1.7346	0.913018	0.884154	1.06672	1.26866	1.041	0.690466	0.212269	0.145649	0.0905316	0.0208527	0.008417	0.00502431	0.00502431	0	0	5.4	1	0	0	0	0	0	0	0	0	0	0	FALSE	FALSE	17.1	4.49	X		X	X
1433F_HUMAN	Q04917	YWHAH YWHA1	14-3-3 protein eta (Protein AS1)	246	28,219	5.03409e+06	1.76048e+06	2.85949	0.000328254	1.00009	5.70939	11.8158	18.4724	16.3999	14.8746	9.24698	7.27977	3.0524	1.87768	1.30411	1.24007	1.3715	1.57996	1.44577	1.13161	0.74892	0.642421	0.404161	0.149002	0.110302	0.071613	0.071613	0	0	4.9	1	1.00046	3.68878	9.98388	15.6082	17.1261	15.6493	12.0103	8.77892	4.30588	2.34353	1.65203	1.64126	1.74885	1.61577	1.2799	0.706808	0.348043	0.245461	0.174427	0.049445	0.0194667	0.0116356	0.0116356	0	0	5.3	1	0	0	0	0	0	0	0	0	0	0	FALSE	FALSE	9.5	4.618	X
1433G_HUMAN	P61981	YWHAG	14-3-3 protein gamma (Protein kinase C inhibitor protein 1) (KCIP-1) [Cleaved into: 14-3-3 protein gamma, N-terminally processed]	247	28,303	7.95867e+06	2.73076e+06	2.91446	0.000344164	0.95694	5.13	10.6955	18.917	17.7721	16.3998	9.11612	6.55214	2.72227	1.59155	1.18127	1.17625	1.23105	1.71195	1.52956	1.34224	0.723452	0.586253	0.36044	0.12538	0.0856297	0.0465762	0.0465762	0	0	4.9	1	0.910735	3.17126	9.54973	16.4678	18.9652	16.8486	11.7066	7.62838	3.73137	1.91881	1.46844	1.56073	1.59546	1.65144	1.22227	0.802833	0.331286	0.231476	0.162025	0.0446863	0.0160596	0.00740526	0.00740526	0	0	5.3	1	0	0	0	0	0	0	0	0	0	0	FALSE	FALSE	14.1	4.663	X		X
1433S_HUMAN	P31947	SFN HME1	14-3-3 protein sigma (Epithelial cell marker protein 1) (Stratifin)	248	27,774	6.43201e+06	2.07358e+06	3.10189	0.000236434	1.47837	6.5688	12.2579	18.5821	15.8313	14.2255	8.46805	6.55471	2.77831	1.74248	1.21238	1.1975	1.28799	1.83242	1.67988	1.51801	0.863981	0.723958	0.443014	0.206689	0.218404	0.174237	0.131176	0.022828	0	4.8	1	1.50421	4.61926	10.4047	15.9598	16.7081	15.2237	11.1012	7.94792	3.91301	2.20184	1.59104	1.67759	1.75734	1.86417	1.45879	0.971812	0.41309	0.295374	0.205885	0.066631	0.0462898	0.0358298	0.0263316	0.00609004	0	5.2	1	0	0	0	0	0	0	0	0	0	0	FALSE	FALSE	9.9	4.542	X		X
1433T_HUMAN	P27348	YWHAQ	14-3-3 protein theta (14-3-3 protein T-cell) (14-3-3 protein tau) (Protein HS1)	245	27,764	6.92857e+06	2.27576e+06	3.04451	0.000201797	1.39038	8.02365	14.2097	20.2362	16.3295	13.823	8.36976	5.91059	2.44905	1.2861	0.824372	0.819348	0.942859	1.22568	1.0989	1.09772	0.746805	0.642114	0.289628	0.0886073	0.0852553	0.0553314	0.0553314	0	0	4.6	1	1.40558	5.55018	12.3881	18.0312	18.2331	14.9427	10.7213	6.86936	3.47067	1.60025	1.02542	1.09256	1.21431	1.24208	0.938912	0.599962	0.282783	0.206058	0.12577	0.0269057	0.0149433	0.00892736	0.00892736	0	0	4.9	1	0	0	0	0	0	0	0	0	0	0	FALSE	FALSE	10.5	4.539	X
1433Z_HUMAN	P63104	YWHAZ	14-3-3 protein zeta/delta (Protein kinase C inhibitor protein 1) (KCIP-1)	245	27,745	1.07934e+07	3.59591e+06	3.00157	0.000195584	1.58377	7.53509	14.2543	19.4611	16.3243	13.8293	9.03403	6.48291	2.52541	1.37733	0.781566	0.658344	0.75297	1.39867	1.26905	1.27746	0.565256	0.489667	0.196026	0.0669091	0.0586886	0.0385373	0.0385373	0.000818722	0	4.6	1	1.58587	5.48601	11.701	16.2421	17.2636	15.7075	12.4149	8.00322	3.55157	1.71121	0.95344	0.877987	0.968989	1.28768	1.00595	0.746683	0.208949	0.155675	0.0836525	0.0218531	0.0100435	0.00610265	0.00610265	0	0	5.2	1	0	0	0	0	0	0	0	0	0	0	FALSE	FALSE	18.8	4.584	X
2A5A_HUMAN	Q15172	PPP2R5A	Serine/threonine-protein phosphatase 2A 56 kDa regulatory subunit alpha isoform (PP2A B subunit isoform B'-alpha) (PP2A B subunit isoform B56-alpha) (PP2A B subunit isoform PR61-alpha) (PR61alpha) (PP2A B subunit isoform R5-alpha)	486	56,194	7456.85	34026.3	0.219149	0.0531897	60	40	0	0	0	0	0	0	0	0	0	0	0	0	0	0	0	0	0	0	0	0	0	0	0	1.4	1	60	40	0	0	0	0	0	0	0	0	0	0	0	0	0	0	0	0	0	0	0	0	0	0	0	1.4	1	0	0	0	0	0	0	0	0	0	0	FALSE	FALSE	3	6.39			X
2A5D_HUMAN	Q14738	PPP2R5D	Serine/threonine-protein phosphatase 2A 56 kDa regulatory subunit delta isoform (PP2A B subunit isoform B'-delta) (PP2A B subunit isoform B56-delta) (PP2A B subunit isoform PR61-delta) (PP2A B subunit isoform R5-delta)	602	69,992	197521	59847.8	3.30039	8.42676e-07	0	0	0	0	0	21.3532	26.8538	31.4718	11.9802	6.47955	1.86152	0	0	0	0	0	0	0	0	0	0	0	0	0	0	7.4	1	0	0	0	0	0	19.5511	26.5727	31.5773	13.7822	6.76064	1.75606	0	0	0	0	0	0	0	0	0	0	0	0	0	0	7.5	1	0	0	0	0	0	0	0	0	0	0	FALSE	FALSE	5.3	8.023	X
2A5E_HUMAN	Q16537	PPP2R5E	Serine/threonine-protein phosphatase 2A 56 kDa regulatory subunit epsilon isoform (PP2A B subunit isoform B'-epsilon) (PP2A B subunit isoform B56-epsilon) (PP2A B subunit isoform PR61-epsilon) (PP2A B subunit isoform R5-epsilon)	467	54,699	41940.5	16799.1	2.4966	9.18535e-05	2.83024	1.88683	0	0	0	0	16.1374	31.761	31.761	15.6236	0	0	0	0	0	0	0	0	0	0	0	0	0	0	0	8.5	1	3.71196	2.47464	0	0	0	0	19.2385	31.2711	31.2711	12.0326	0	0	0	0	0	0	0	0	0	0	0	0	0	0	0	8.4	1	0	0	0	0	0	0	0	0	0	0	FALSE	FALSE	4	6.623	X
2A5G_HUMAN	Q13362	PPP2R5C KIAA0044	Serine/threonine-protein phosphatase 2A 56 kDa regulatory subunit gamma isoform (PP2A B subunit isoform B'-gamma) (PP2A B subunit isoform B56-gamma) (PP2A B subunit isoform PR61-gamma) (PP2A B subunit isoform R5-gamma) (Renal carcinoma antigen NY-REN-29)	524	61,061	93032.1	32466.5	2.86548	1.28996e-05	0	0	0	0	0	18.1849	23.054	28.977	15.1485	10.2794	4.35638	0	0	0	0	0	0	0	0	0	0	0	0	0	0	7.7	1	0	0	0	0	0	15.4877	21.8336	28.8189	17.8457	11.4997	4.51448	0	0	0	0	0	0	0	0	0	0	0	0	0	0	7.9	1	0	0	0	0	0	0	0	0	0	0	FALSE	FALSE	4.7	6.553	X		X
2AAA_HUMAN	P30153	PPP2R1A	Serine/threonine-protein phosphatase 2A 65 kDa regulatory subunit A alpha isoform (Medium tumor antigen-associated 61 kDa protein) (PP2A subunit A isoform PR65-alpha) (PP2A subunit A isoform R1-alpha)	589	65,309	2.36714e+06	989566	2.3921	0.000107806	0.0353493	0.481899	1.17253	4.16659	7.83112	20.9472	21.8498	20.0539	7.70009	4.62726	2.96012	2.03236	1.67101	1.51459	1.08069	0.859804	0.467137	0.352357	0.139218	0.0284833	0.0284833	0	0	0	0	7	1	0.0527119	0.276813	0.738406	2.87694	7.20145	19.9204	23.4899	21.5328	9.72341	4.74261	2.88238	2.08912	1.75419	1.27289	0.729545	0.402708	0.168508	0.0988206	0.0376725	0.00431674	0.00431674	0	0	0	0	7.1	1	0	0	0	0	0	0	0	0	0	0	FALSE	FALSE	11	4.873	X		X	X
2AAB_HUMAN	P30154	PPP2R1B	Serine/threonine-protein phosphatase 2A 65 kDa regulatory subunit A beta isoform (PP2A subunit A isoform PR65-beta) (PP2A subunit A isoform R1-beta)	601	66,214	89040.7	15885.9	5.60503	3.09468e-06	0	0	0	7.48791	7.48791	18.6644	11.1765	17.1981	10.7805	14.669	8.64728	3.88851	0	0	0	0	0	0	0	0	0	0	0	0	0	7.8	1	0	0	0	5.63822	5.63822	18.6905	13.0523	20.0316	11.1492	14.6429	7.66352	3.49366	0	0	0	0	0	0	0	0	0	0	0	0	0	7.8	1	0	0	0	0	0	0	0	0	0	0	FALSE	FALSE	6.7	4.7	X
2ABA_HUMAN	P63151	PPP2R2A	Serine/threonine-protein phosphatase 2A 55 kDa regulatory subunit B alpha isoform (PP2A subunit B isoform B55-alpha) (PP2A subunit B isoform PR55-alpha) (PP2A subunit B isoform R2-alpha) (PP2A subunit B isoform alpha)	447	51,692	910206	214147	4.25039	6.28838e-09	0.434294	0.289529	0	0	0.111766	18.8737	25.5151	30.7722	13.546	7.31138	1.94253	0.67241	0.265612	0.265612	0	0	0	0	0	0	0	0	0	0	0	7.5	1	0.628186	0.418791	0	0	0.132525	16.3386	25.2483	30.5567	15.9403	7.4152	1.97433	0.705445	0.320829	0.320829	0	0	0	0	0	0	0	0	0	0	0	7.6	1	0	0	0	0	0	0	0	0	0	0	FALSE	FALSE	8.1	5.898	X		X
2ABB_HUMAN	Q00005	PPP2R2B	Serine/threonine-protein phosphatase 2A 55 kDa regulatory subunit B beta isoform (PP2A subunit B isoform B55-beta) (PP2A subunit B isoform PR55-beta) (PP2A subunit B isoform R2-beta) (PP2A subunit B isoform beta)	443	51,710	139995	29885.8	4.68433	1.03136e-08	1.56298	1.04199	0	0	0	0	21.8429	32.465	32.465	10.6221	0	0	0	0	0	0	0	0	0	0	0	0	0	0	0	8.3	1	2.24828	1.49886	0	0	0	0	23.3975	32.0843	32.0843	8.68678	0	0	0	0	0	0	0	0	0	0	0	0	0	0	0	8.3	1	0	0	0	0	0	0	0	0	0	0	FALSE	FALSE	5.8	6.131	X	X
2ABD_HUMAN	Q66LE6	PPP2R2D KIAA1541	Serine/threonine-protein phosphatase 2A 55 kDa regulatory subunit B delta isoform (PP2A subunit B isoform B55-delta) (PP2A subunit B isoform PR55-delta) (PP2A subunit B isoform R2-delta) (PP2A subunit B isoform delta)	453	52,042	197944	34660.1	5.71099	1.16248e-09	1.3305	0.887002	0	0	0	5.5146	23.7913	32.5942	27.0796	8.80284	0	0	0	0	0	0	0	0	0	0	0	0	0	0	0	8.1	1	1.98931	1.32621	0	0	0	3.83167	24.5273	32.2282	28.3965	7.70082	0	0	0	0	0	0	0	0	0	0	0	0	0	0	0	8.1	1	0	0	0	0	0	0	0	0	0	0	FALSE	FALSE	2.1	6.077			X
2ABG_HUMAN	Q9Y2T4	PPP2R2C	Serine/threonine-protein phosphatase 2A 55 kDa regulatory subunit B gamma isoform (IMYPNO1) (PP2A subunit B isoform B55-gamma) (PP2A subunit B isoform PR55-gamma) (PP2A subunit B isoform R2-gamma) (PP2A subunit B isoform gamma)	447	51,515	216847	65803.8	3.29535	5.64272e-08	0.675796	0.450531	0	0	0	9.83031	21.7314	29.0632	20.8366	10.3226	2.99084	2.29103	0.903877	0.903877	0	0	0	0	0	0	0	0	0	0	0	8	1	1.06711	0.711409	0	0	0	7.45718	22.1094	29.0116	23.0711	9.62766	2.72539	2.21226	1.00348	1.00348	0	0	0	0	0	0	0	0	0	0	0	8.1	1	0	0	0	0	0	0	0	0	0	0	FALSE	FALSE	6.3	6.05	X	X
3BP5L_HUMAN	Q7L8J4	SH3BP5L KIAA1720 UNQ2766/PRO7133	SH3 domain-binding protein 5-like (SH3BP-5-like)	393	43,499	34826.8	40421.5	0.86159	0.619033	0	0	33.3333	33.3333	33.3333	0	0	0	0	0	0	0	0	0	0	0	0	0	0	0	0	0	0	0	0	4	1	0	0	33.3333	33.3333	33.3333	0	0	0	0	0	0	0	0	0	0	0	0	0	0	0	0	0	0	0	0	4	1	0	0	0	0	0	0	0	0	0	0	FALSE	FALSE	2.9	5.553
3BP5_HUMAN	O60239	SH3BP5 SAB	SH3 domain-binding protein 5 (SH3BP-5) (SH3 domain-binding protein that preferentially associates with BTK)	455	50,425	4510.08	1486.35	3.03434	1.9585e-06	0	19.3423	33.3333	33.3333	13.991	0	0	0	0	0	0	0	0	0	0	0	0	0	0	0	0	0	0	0	0	3.4	1	0	18.4362	33.3333	33.3333	14.8971	0	0	0	0	0	0	0	0	0	0	0	0	0	0	0	0	0	0	0	0	3.4	1	0	0	0	0	0	0	0	0	0	0	FALSE	FALSE	2.6	4.78
3HIDH_HUMAN	P31937	HIBADH	3-hydroxyisobutyrate dehydrogenase, mitochondrial (HIBADH) (EC 1.1.1.31)	336	35,329	532602	419827	1.26862	0.0428045	0	0	0	5.68793	14.9285	28.0188	25.3662	17.8507	5.16534	2.13	0.404882	0	0	0	0	0	0	0	0.149237	0.149237	0.149237	0	0	0	0	6.5	1	0	0	0	4.85092	16.0939	27.555	26.5008	16.8976	5.77254	1.97575	0.335944	0	0	0	0	0	0	0	0.00583452	0.00583452	0.00583452	0	0	0	0	6.5	1	0	0	0	0	0	0	0	0	0	0	FALSE	FALSE	5.6	7.966	X
3MG_HUMAN	P29372	MPG AAG ANPG MID1	DNA-3-methyladenine glycosylase (EC 3.2.2.21) (3-alkyladenine DNA glycosylase) (3-methyladenine DNA glycosidase) (ADPG) (N-methylpurine-DNA glycosylase)	298	32,869	461.839	1790.38	0.257956	0.152041	0	0	0	0	0	0	0	0	0	0	0	0	0	0	0	0	0	0	0	21.9489	33.3333	33.3333	11.3844	0	0	21.3	1	0	0	0	0	0	0	0	0	0	0	0	0	0	0	0	0	0	0	0	20.966	33.3333	33.3333	12.3673	0	0	21.4	1	0	0	0	0	0	0	0	0	0	0	FALSE	FALSE	7.1	9.745	X
41_HUMAN	P11171	EPB41 E41P	Protein 4.1 (P4.1) (4.1R) (Band 4.1) (EPB4.1) (Erythrocyte membrane protein band 4.1)	864	97,017	120057	173967	0.690117	7.16233e-06	4.41852	8.20522	14.8019	22.3845	18.7385	12.7928	5.21017	5.00565	2.10968	2.68486	1.27576	1.17428	0.59911	0.59911	0	0	0	0	0	0	0	0	0	0	0	4.3	1	7.10687	8.45077	12.5351	20.0326	18.4655	13.5941	6.0966	5.19001	1.9147	2.43541	1.19622	1.3412	0.82049	0.82049	0	0	0	0	0	0	0	0	0	0	0	4.4	1	0	0	0	0	0	0	0	0	0	0	FALSE	FALSE	3.7	5.345	X		X
4EBP1_HUMAN	Q13541	EIF4EBP1	Eukaryotic translation initiation factor 4E-binding protein 1 (4E-BP1) (eIF4E-binding protein 1) (Phosphorylated heat- and acid-stable protein regulated by insulin 1) (PHAS-I)	118	12,580	76655	53835.9	1.42386	0.00619388	31.112	28.7756	22.2528	12.9469	4.91267	0	0	0	0	0	0	0	0	0	0	0	0	0	0	0	0	0	0	0	0	1.4	1	36.4142	30.4592	19.0671	10.1213	3.93826	0	0	0	0	0	0	0	0	0	0	0	0	0	0	0	0	0	0	0	0	1	1	0	0	0	0	0	0	0	0	0	0	FALSE	FALSE	7	5.215	X		X
4EBP2_HUMAN	Q13542	EIF4EBP2	Eukaryotic translation initiation factor 4E-binding protein 2 (4E-BP2) (eIF4E-binding protein 2)	120	12,939	16765.3	5041.75	3.32528	0.000423085	49.5797	33.0531	17.3672	0	0	0	0	0	0	0	0	0	0	0	0	0	0	0	0	0	0	0	0	0	0	1	1	50.692	33.7947	15.5133	0	0	0	0	0	0	0	0	0	0	0	0	0	0	0	0	0	0	0	0	0	0	1	1	0	0	0	0	0	0	0	0	0	0	FALSE	FALSE	7.9	6.341	X
4ET_HUMAN	Q9NRA8	EIF4ENIF1	Eukaryotic translation initiation factor 4E transporter (4E-T) (eIF4E transporter) (Eukaryotic translation initiation factor 4E nuclear import factor 1)	985	108,201	15734.5	17325.5	0.908172	0.392342	33.5089	22.3393	9.55443	11.5325	11.5325	11.5325	0	0	0	0	0	0	0	0	0	0	0	0	0	0	0	0	0	0	0	1, 5	2	37.4279	24.9519	7.75527	9.95498	9.95498	9.95498	0	0	0	0	0	0	0	0	0	0	0	0	0	0	0	0	0	0	0	1.2, 4.9	2	0	0	0	0	0	0	0	0	0	0	FALSE	FALSE	29.1	8.258	X
5NT3A_HUMAN	Q9H0P0	NT5C3A NT5C3 P5N1 UMPH1 HSPC233	Cytosolic 5'-nucleotidase 3A (EC 3.1.3.5) (7-methylguanosine phosphate-specific 5'-nucleotidase) (7-methylguanosine nucleotidase) (EC 3.1.3.91) (Cytosolic 5'-nucleotidase 3) (Cytosolic 5'-nucleotidase III) (cN-III) (Pyrimidine 5'-nucleotidase 1) (P5'N-1) (P5N-1) (PN-I) (Uridine 5'-monophosphate hydrolase 1) (p36)	336	37,948	23754.1	108760	0.218408	0.000190804	0	0	0	0	0	0	0	0	0	0.195033	2.77281	3.10673	7.48908	22.7642	26.7532	25.4942	7.64127	3.47338	0.155039	0.155039	0	0	0	0	0	15.1	1	0	0	0	0	0	0	0	0	0	0.282841	5.15947	5.80801	11.4893	22.8091	25.9489	21.4615	5.26505	1.57646	0.0997185	0.0997185	0	0	0	0	0	14.8	1	0	0	0	0	0	0	0	0	0	0	FALSE	FALSE	3.1	6.81	X	X
5NTC_HUMAN	P49902	NT5C2 NT5B NT5CP PNT5	Cytosolic purine 5'-nucleotidase (EC 3.1.3.5) (Cytosolic 5'-nucleotidase II)	561	64,970	228583	72967.2	3.13268	2.52538e-08	0	0	0	0	4.60746	27.9159	30.3057	28.7259	5.41744	3.02761	0	0	0	0	0	0	0	0	0	0	0	0	0	0	0	7	1	0	0	0	0	5.64806	26.5724	30.303	27.6853	6.76095	3.03034	0	0	0	0	0	0	0	0	0	0	0	0	0	0	0	7	1	0	0	0	0	0	0	0	0	0	0	FALSE	FALSE	3.8	5.831	X			X
6PGD_HUMAN	P52209	PGD PGDH	6-phosphogluconate dehydrogenase, decarboxylating (EC 1.1.1.44)	483	53,140	3.32218e+06	849363	3.91138	0.000444407	0	0	0.489677	8.71842	14.8419	27.0395	21.7453	16.9133	4.79895	2.15019	0.941651	0.497404	0.320282	0.49897	0.429017	0.39914	0.137551	0.0788111	0	0	0	0	0	0	0	6.4	1	0	0	0.600232	7.91706	15.3877	25.9762	22.6098	16.5011	5.86322	2.19046	0.937657	0.551497	0.383457	0.446015	0.320803	0.232551	0.0608894	0.0213552	0	0	0	0	0	0	0	6.5	1	0	0	0	0	0	0	0	0	0	0	FALSE	FALSE	14.5	6.904	X
6PGL_HUMAN	O95336	PGLS	6-phosphogluconolactonase (6PGL) (EC 3.1.1.31)	258	27,547	485355	53506.3	9.071	1.18394e-05	17.363	30.3129	30.0545	20.5036	1.76608	0	0	0	0	0	0	0	0	0	0	0	0	0	0	0	0	0	0	0	0	2.5	1	22.987	30.2445	27.8613	16.9135	1.99371	0	0	0	0	0	0	0	0	0	0	0	0	0	0	0	0	0	0	0	0	2.2	1	0	0	0	0	0	0	0	0	0	0	FALSE	FALSE	6.2	5.766	X
8ODP_HUMAN	P36639	NUDT1 MTH1	7,8-dihydro-8-oxoguanine triphosphatase (EC 3.6.1.55) (2-hydroxy-dATP diphosphatase) (EC 3.6.1.56) (8-oxo-dGTPase) (Nucleoside diphosphate-linked moiety X motif 1) (Nudix motif 1)	197	22,520	116926	10665.7	10.9628	3.16673e-05	21.8446	29.1608	26.3131	18.6396	4.04186	0	0	0	0	0	0	0	0	0	0	0	0	0	0	0	0	0	0	0	0	2.3	1	28.137	28.6855	22.6337	15.2357	5.3082	0	0	0	0	0	0	0	0	0	0	0	0	0	0	0	0	0	0	0	0	1.7	1	0	0	0	0	0	0	0	0	0	0	FALSE	FALSE	1.9	5.034	X
A16A1_HUMAN	Q8IZ83	ALDH16A1	Aldehyde dehydrogenase family 16 member A1	802	85,127	152676	121017	1.26161	0.175243	0	0	0	0	0	0	0	0	0	0	0	0.394022	1.64234	11.235	15.0029	22.1426	18.9874	17.0483	9.54843	3.11093	0.888187	0	0	0	0	16.5	1	0	0	0	0	0	0	0	0	0	0	0	1.01801	3.30861	14.6811	18.7634	21.1101	16.2838	13.2632	8.91462	2.36841	0.288658	0	0	0	0	16.1	1	0	0	0	0	0	0	0	0	0	0	FALSE	FALSE	4	6.446	X
A16L1_HUMAN	Q676U5	ATG16L1 APG16L UNQ9393/PRO34307	Autophagy-related protein 16-1 (APG16-like 1)	607	68,265	45418.7	4478.84	10.1407	0.000287356	0	0	0	8.28534	14.9105	33.3333	25.048	18.4228	0	0	0	0	0	0	0	0	0	0	0	0	0	0	0	0	0	6.4	1	0	0	0	8.78688	20.3102	33.3333	24.5465	13.0231	0	0	0	0	0	0	0	0	0	0	0	0	0	0	0	0	0	6.2	1	0	0	0	0	0	0	0	0	0	0	FALSE	FALSE	0.6	6.319
A1ATR_HUMAN	P20848	SERPINA2 ARGS ATR PIL SERPINA2P	Putative alpha-1-antitrypsin-related protein (Protease inhibitor 1-like) (Serpin A2)	420	47,891		5630.14			0	0	0	0	0	0	0	0	0	0	0	33.3333	33.3333	33.3333	0	0	0	0	0	0	0	0	0	0	0	13	1	0	0	0	0	0	0	0	0	0	0	0	33.3333	33.3333	33.3333	0	0	0	0	0	0	0	0	0	0	0	13	1	0	0	0	0	0	0	0	0	0	0	FALSE	FALSE	0	7.758
A2012_HUMAN	Q8NF67	ANKRD20A12P	Putative ankyrin repeat domain-containing protein 20A12 pseudogene	263	31,171		608.864			42.8571	28.5714	28.5714	0	0	0	0	0	0	0	0	0	0	0	0	0	0	0	0	0	0	0	0	0	0	1	1	42.8571	28.5714	28.5714	0	0	0	0	0	0	0	0	0	0	0	0	0	0	0	0	0	0	0	0	0	0	1	1	0	0	0	0	0	0	0	0	0	0	FALSE	FALSE	0	5.084
A20A1_HUMAN	Q5TYW2	ANKRD20A1 ANKRD20A	Ankyrin repeat domain-containing protein 20A1	823	94,048		608.864			42.8571	28.5714	28.5714	0	0	0	0	0	0	0	0	0	0	0	0	0	0	0	0	0	0	0	0	0	0	1	1	42.8571	28.5714	28.5714	0	0	0	0	0	0	0	0	0	0	0	0	0	0	0	0	0	0	0	0	0	0	1	1	0	0	0	0	0	0	0	0	0	0	FALSE	FALSE	0.2	7.679
A20A2_HUMAN	Q5SQ80	ANKRD20A2P ANKRD20A2	Putative ankyrin repeat domain-containing protein 20A2 (Ankyrin repeat domain-containing protein 20A2 pseudogene)	823	94,087		608.864			42.8571	28.5714	28.5714	0	0	0	0	0	0	0	0	0	0	0	0	0	0	0	0	0	0	0	0	0	0	1	1	42.8571	28.5714	28.5714	0	0	0	0	0	0	0	0	0	0	0	0	0	0	0	0	0	0	0	0	0	0	1	1	0	0	0	0	0	0	0	0	0	0	FALSE	FALSE	0	7.785
A20A3_HUMAN	Q5VUR7	ANKRD20A3P ANKRD20A3	Putative ankyrin repeat domain-containing protein 20A3 (Ankyrin repeat domain-containing protein 20A3 pseudogene)	823	94,108		608.864			42.8571	28.5714	28.5714	0	0	0	0	0	0	0	0	0	0	0	0	0	0	0	0	0	0	0	0	0	0	1	1	42.8571	28.5714	28.5714	0	0	0	0	0	0	0	0	0	0	0	0	0	0	0	0	0	0	0	0	0	0	1	1	0	0	0	0	0	0	0	0	0	0	FALSE	FALSE	7	7.785
A20A4_HUMAN	Q4UJ75	ANKRD20A4P ANKRD20A4	Putative ankyrin repeat domain-containing protein 20A4 (Ankyrin repeat domain-containing protein 20A4 pseudogene)	823	94,149		608.864			42.8571	28.5714	28.5714	0	0	0	0	0	0	0	0	0	0	0	0	0	0	0	0	0	0	0	0	0	0	1	1	42.8571	28.5714	28.5714	0	0	0	0	0	0	0	0	0	0	0	0	0	0	0	0	0	0	0	0	0	0	1	1	0	0	0	0	0	0	0	0	0	0	FALSE	FALSE	0	7.785
A2MG_HUMAN	P01023	A2M CPAMD5 FWP007	Alpha-2-macroglobulin (Alpha-2-M) (C3 and PZP-like alpha-2-macroglobulin domain-containing protein 5)	1474	163,291	70521.7	172810	0.408089	3.06293e-06	0	0	0	0	0	0	0	0	0	0.942743	15.5061	22.9143	25.7772	17.8273	10.419	6.61344	0	0	0	0	0	0	0	0	0	12.8	1	0	0	0	0	0	0	0	0	0	1.05525	18.8871	26.2531	28.7397	14.4462	7.08023	3.5384	0	0	0	0	0	0	0	0	0	12.5	1	0	0	0	0	0	0	0	0	0	0	FALSE	FALSE	0.6	6.149
AAAS_HUMAN	Q9NRG9	AAAS ADRACALA GL003	Aladin (Adracalin)	546	59,574	281732	219871	1.28135	7.84869e-05	0	0	0	0	0	0	0	1.00023	1.62588	3.27539	2.96631	7.58353	9.60723	21.9562	19.1149	16.9541	5.00075	3.5809	2.30862	1.7566	1.27677	1.18795	0.653226	0.151313	0	14.6	1	0	0	0	0	0	0	0	1.29734	2.11732	4.03391	3.75468	11.1067	13.8046	23.8079	17.885	13.9751	3.76646	2.02828	1.37388	0.631659	0.167093	0.145817	0.0752998	0.0289415	0	14.2	1	0	0	0	0	0	0	0	0	0	0	FALSE	FALSE	7.7	7.219	X		X
AAAT_HUMAN	Q15758	SLC1A5 ASCT2 M7V1 RDR RDRC	Neutral amino acid transporter B(0) (ATB(0)) (Baboon M7 virus receptor) (RD114/simian type D retrovirus receptor) (Sodium-dependent neutral amino acid transporter type 2) (Solute carrier family 1 member 5)	541	56,598	1.08138e+06	1.32569e+06	0.81571	0.00150523	0.0418412	0.0278941	0	0	0.0344797	0.457247	1.02297	2.20428	3.48012	5.34859	6.47586	7.38918	9.19859	14.9603	14.6345	12.19	5.3276	3.79584	3.03127	2.76854	2.93295	2.27623	1.49162	0.590722	0.319424	14	1	0.0769964	0.0513309	0	0	0.061321	0.594294	1.74246	3.39497	5.1661	6.94443	8.8071	10.3215	12.9866	15.7935	14.0562	9.33491	3.95471	2.28808	1.72362	0.963827	0.728681	0.530067	0.308014	0.132793	0.038447	13.4	1	0	0	0	0	0	0	0	0	0	0	FALSE	FALSE	5.9	5.242	X
AAKG1_HUMAN	P54619	PRKAG1	5'-AMP-activated protein kinase subunit gamma-1 (AMPK gamma1) (AMPK subunit gamma-1) (AMPKg)	331	37,579	24083.2	4459.04	5.40099	0.0013767	0	0	0	21.7604	21.7604	21.7604	11.5729	11.5729	11.5729	0	0	0	0	0	0	0	0	0	0	0	0	0	0	0	0	5.3, 8.6	2	0	0	0	17.7015	17.7015	17.7015	15.6318	15.6318	15.6318	0	0	0	0	0	0	0	0	0	0	0	0	0	0	0	0	5.6, 8.6	2	0	0	0	0	0	0	0	0	0	0	FALSE	FALSE	4.4	6.597	X
AAMDC_HUMAN	Q9H7C9	AAMDC C11orf67 PTD015	Mth938 domain-containing protein (Adipogenesis associated Mth938 domain-containing protein)	122	13,332	70577.9	18626	3.78921	0.00017091	37.1604	30.2458	27.1217	5.47216	0	0	0	0	0	0	0	0	0	0	0	0	0	0	0	0	0	0	0	0	0	1.4	1	39.5235	30.7713	25.2829	4.42231	0	0	0	0	0	0	0	0	0	0	0	0	0	0	0	0	0	0	0	0	0	1.2	1	0	0	0	0	0	0	0	0	0	0	FALSE	FALSE	1.2	8.466
AAMP_HUMAN	Q13685	AAMP	Angio-associated migratory cell protein	434	46,751	161996	17591.2	9.20888	9.39067e-06	0	5.54117	16.2022	33.3333	27.7922	17.1312	0	0	0	0	0	0	0	0	0	0	0	0	0	0	0	0	0	0	0	4.4	1	0	5.52978	19.0233	33.3333	27.8035	14.3101	0	0	0	0	0	0	0	0	0	0	0	0	0	0	0	0	0	0	0	4.3	1	0	0	0	0	0	0	0	0	0	0	FALSE	FALSE	17.2	4.139	X		X
AAPK1_HUMAN	Q13131	PRKAA1 AMPK1	5'-AMP-activated protein kinase catalytic subunit alpha-1 (AMPK subunit alpha-1) (EC 2.7.11.1) (Acetyl-CoA carboxylase kinase) (ACACA kinase) (EC 2.7.11.27) (Hydroxymethylglutaryl-CoA reductase kinase) (HMGCR kinase) (EC 2.7.11.31) (Tau-protein kinase PRKAA1) (EC 2.7.11.26)	559	64,009	129135	70923.5	1.82077	0.00517823	0	0	0	7.65939	16.7601	27.4558	22.223	13.7925	3.60479	1.67217	1.36262	1.90242	1.4084	1.04778	0.370337	0.370337	0.370337	0	0	0	0	0	0	0	0	6.3	1	0	0	0	6.58886	17.3203	26.995	23.1972	13.0684	3.85415	1.49911	1.34426	2.28763	1.85166	1.40384	0.196539	0.196539	0.196539	0	0	0	0	0	0	0	0	6.3	1	0	0	0	0	0	0	0	0	0	0	FALSE	FALSE	4.4	7.954	X		X
AAR2_HUMAN	Q9Y312	AAR2 C20orf4 CGI-23 PRO0225	Protein AAR2 homolog (AAR2 splicing factor homolog)	384	43,472	85615.1	35846.7	2.38837	0.000938146	0	1.43675	1.43675	1.43675	0	0	0	0	0	0	13.8838	22.1092	26.6878	17.0972	9.78738	5.2088	0.915547	0	0	0	0	0	0	0	0	12.8	1	0	1.01202	1.01202	1.01202	0	0	0	0	0	0	17.3876	26.5247	29.9986	14.5759	5.79665	2.32275	0.357856	0	0	0	0	0	0	0	0	12.5	1	0	0	0	0	0	0	0	0	0	0	FALSE	FALSE	16.4	5.7	X
AASD1_HUMAN	Q9BTE6	AARSD1	Alanyl-tRNA editing protein Aarsd1 (Alanyl-tRNA synthetase domain-containing protein 1)	412	45,480	68515.7	14931.5	4.58868	5.76163e-05	0	0	3.40292	33.3333	33.3333	29.9304	0	0	0	0	0	0	0	0	0	0	0	0	0	0	0	0	0	0	0	4.9	1	0	0	3.86306	33.3333	33.3333	29.4703	0	0	0	0	0	0	0	0	0	0	0	0	0	0	0	0	0	0	0	4.9	1	0	0	0	0	0	0	0	0	0	0	FALSE	FALSE	5.5	6.112	X
AASS_HUMAN	Q9UDR5	AASS	Alpha-aminoadipic semialdehyde synthase, mitochondrial (LKR/SDH) [Includes: Lysine ketoglutarate reductase (LKR) (LOR) (EC 1.5.1.8); Saccharopine dehydrogenase (SDH) (EC 1.5.1.9)]	926	102,132	247318	51532.9	4.79924	5.6079e-05	18.0325	31.3297	31.3297	19.3081	0	0	0	0	0	0	0	0	0	0	0	0	0	0	0	0	0	0	0	0	0	2.5	1	24.2856	30.6349	30.6349	14.4446	0	0	0	0	0	0	0	0	0	0	0	0	0	0	0	0	0	0	0	0	0	2.2	1	0	0	0	0	0	0	0	0	0	0	FALSE	FALSE	2	6.318
AATC_HUMAN	P17174	GOT1	Aspartate aminotransferase, cytoplasmic (cAspAT) (EC 2.6.1.1) (EC 2.6.1.3) (Cysteine aminotransferase, cytoplasmic) (Cysteine transaminase, cytoplasmic) (cCAT) (Glutamate oxaloacetate transaminase 1) (Transaminase A)	413	46,248	938889	298469	3.14569	0.000375733	0	0	2.40309	16.9858	26.3974	29.7973	16.181	6.93598	1.13297	0.166547	0	0	0	0	0	0	0	0	0	0	0	0	0	0	0	5.6	1	0	0	2.80942	15.6875	26.4229	28.8319	17.4707	6.91041	1.69199	0.17507	0	0	0	0	0	0	0	0	0	0	0	0	0	0	0	5.6	1	0	0	0	0	0	0	0	0	0	0	FALSE	FALSE	10.5	6.68	X
AATF_HUMAN	Q9NY61	AATF CHE1 DED HSPC277	Protein AATF (Apoptosis-antagonizing transcription factor) (Rb-binding protein Che-1)	560	63,133	106803	71007.2	1.50411	0.401913	0	0	0	0	0	0	0	0	0	0	0	0	0	0	0	0	0	0.526404	0.526404	15.5498	29.152	31.5793	17.5039	3.52129	1.64098	21.6	1	0	0	0	0	0	0	0	0	0	0	0	0	0	0	0	0	0	2.58475	2.58475	15.9024	23.4752	28.6153	16.4708	7.23078	3.13605	21.7	1	0	0	0	0	0	0	0	0	0	0	FALSE	FALSE	42.8	4.686	X	X	X
AATM_HUMAN	P00505	GOT2 KYAT4	Aspartate aminotransferase, mitochondrial (mAspAT) (EC 2.6.1.1) (EC 2.6.1.7) (Fatty acid-binding protein) (FABP-1) (Glutamate oxaloacetate transaminase 2) (Kynurenine aminotransferase 4) (Kynurenine aminotransferase IV) (Kynurenine--oxoglutarate transaminase 4) (Kynurenine--oxoglutarate transaminase IV) (Plasma membrane-associated fatty acid-binding protein) (FABPpm) (Transaminase A)	430	47,518	9.2134e+06	7.70804e+06	1.1953	0.0541113	0	0.117365	1.56294	10.7071	17.5337	24.4422	18.1429	12.7657	5.0062	2.52272	1.14594	0.727636	0.475518	1.29295	1.259	1.3498	0.43199	0.328759	0.135359	0.045716	0.00656996	0	0	0	0	6.1	1	0	0.0817942	1.53807	9.47711	17.9916	24.2751	20.1998	13.1596	5.94904	2.39523	1.05099	0.729313	0.521559	0.861275	0.733242	0.692763	0.174318	0.107651	0.0469097	0.0137915	0.000921913	0	0	0	0	6.2	1	0	0	0	0	0	0	0	0	0	0	FALSE	FALSE	14.9	9.14	X
ABCA2_HUMAN	Q9BZC7	ABCA2 ABC2 KIAA1062	ATP-binding cassette sub-family A member 2 (EC 7.6.2.-) (ATP-binding cassette transporter 2) (ATP-binding cassette 2)	2435	269,833		6834.44			0	0	0	0	0	0	0	0	0	0	0	0	0	33.3333	33.3333	33.3333	0	0	0	0	0	0	0	0	0	15	1	0	0	0	0	0	0	0	0	0	0	0	0	0	33.3333	33.3333	33.3333	0	0	0	0	0	0	0	0	0	15	1	0	0	0	0	0	0	0	0	0	0	FALSE	FALSE	1.3	6.489	X		X
ABCA6_HUMAN	Q8N139	ABCA6	ATP-binding cassette sub-family A member 6 (EC 7.6.2.-)	1617	184,286		3221.83			0	33.3333	33.3333	33.3333	0	0	0	0	0	0	0	0	0	0	0	0	0	0	0	0	0	0	0	0	0	3	1	0	33.3333	33.3333	33.3333	0	0	0	0	0	0	0	0	0	0	0	0	0	0	0	0	0	0	0	0	0	3	1	0	0	0	0	0	0	0	0	0	0	FALSE	FALSE	5.7	7.053
ABCAA_HUMAN	Q8WWZ4	ABCA10	ATP-binding cassette sub-family A member 10 (EC 7.6.2.-)	1543	175,790		18013.5			0	25.4106	25.4106	25.4106	0	0	0	0	0	0	0	7.92275	7.92275	7.92275	0	0	0	0	0	0	0	0	0	0	0	3, 13	2	0	19.1532	19.1532	19.1532	0	0	0	0	0	0	0	14.1801	14.1801	14.1801	0	0	0	0	0	0	0	0	0	0	0	3, 13	2	0	0	0	0	0	0	0	0	0	0	FALSE	FALSE	1.5	6.33
ABCB6_HUMAN	Q9NP58	ABCB6 MTABC3 PRP UMAT	ATP-binding cassette sub-family B member 6 (ABC-type heme transporter ABCB6) (EC 7.6.2.5) (Mitochondrial ABC transporter 3) (Mt-ABC transporter 3) (P-glycoprotein-related protein) (Ubiquitously-expressed mammalian ABC half transporter)	842	93,886	85243.1	80911.9	1.05353	0.422757	0	0	0	0	0	0	0	0	0.430749	1.62029	3.98536	6.47464	7.86791	16.1688	17.4933	17.0192	7.60512	5.05863	3.77732	4.25729	3.43413	3.04856	1.31673	0.44184	0	14.9	1	0	0	0	0	0	0	0	0	0.832835	2.51939	6.46562	10.6006	12.5719	18.4215	17.5548	15.0715	6.39458	3.34657	2.54332	1.70836	0.816567	0.627302	0.34325	0.181896	0	14.3	1	0	0	0	0	0	0	0	0	0	0	FALSE	FALSE	2.7	8.35
ABCB7_HUMAN	O75027	ABCB7 ABC7	Iron-sulfur clusters transporter ABCB7, mitochondrial (ATP-binding cassette sub-family B member 7, mitochondrial) (ATP-binding cassette transporter 7) (ABC transporter 7 protein)	752	82,641	229933	480014	0.479014	4.95695e-06	0	0	0	0	0	0.746231	1.1548	2.68374	3.42312	4.92785	5.34439	6.13151	7.14488	16.0303	15.6894	16.0723	7.08042	6.19068	3.41202	1.88608	1.15243	0.621452	0.308441	0	0	14, 15.1	2	0	0	0	0	0	0.668072	1.34115	3.41002	4.6677	6.29041	7.12469	9.08498	10.6629	17.471	15.4437	13.0629	4.59323	3.29451	1.90592	0.700477	0.17442	0.0700016	0.0338708	0	0	14	1	0	0	0	0	0	0	0	0	0	0	FALSE	FALSE	2.6	9.512	X	X
ABCBA_HUMAN	Q9NRK6	ABCB10	ATP-binding cassette sub-family B member 10, mitochondrial (ABC-mitochondrial erythroid protein) (ABC-me protein) (ATP-binding cassette transporter 10) (ABC transporter 10 protein) (Mitochondrial ATP-binding cassette 2) (M-ABC2)	738	79,148	35605.9	100897	0.352892	0.000710743	0	0	0	0	0	0	0	0	0	0	0	0.509428	3.49038	26.8314	29.6813	28.1878	5.87918	3.14265	1.6552	0.622704	0	0	0	0	0	15.1	1	0	0	0	0	0	0	0	0	0	0	0	1.00482	5.40662	28.8155	30.7991	26.9685	4.13974	1.52944	0.95819	0.378111	0	0	0	0	0	15	1	0	0	0	0	0	0	0	0	0	0	FALSE	FALSE	1.4	10.061
ABCC8_HUMAN	Q09428	ABCC8 HRINS SUR SUR1	ATP-binding cassette sub-family C member 8 (Sulfonylurea receptor 1)	1581	176,992		3215.06			0	0	0	0	0	0	0	0	0	0	0	0	0	33.3333	33.3333	33.3333	0	0	0	0	0	0	0	0	0	15	1	0	0	0	0	0	0	0	0	0	0	0	0	0	33.3333	33.3333	33.3333	0	0	0	0	0	0	0	0	0	15	1	0	0	0	0	0	0	0	0	0	0	FALSE	FALSE	0.5	7.609
ABCCB_HUMAN	Q96J66	ABCC11 MRP8	ATP-binding cassette sub-family C member 11 (EC 7.6.2.2) (EC 7.6.2.3) (Multidrug resistance-associated protein 8)	1382	154,301		9287.2			0	0	0	0	0	0	0	0	0	0	0	33.3333	33.3333	33.3333	0	0	0	0	0	0	0	0	0	0	0	13	1	0	0	0	0	0	0	0	0	0	0	0	33.3333	33.3333	33.3333	0	0	0	0	0	0	0	0	0	0	0	13	1	0	0	0	0	0	0	0	0	0	0	FALSE	FALSE	4.8	7.904	X	X
ABCD1_HUMAN	P33897	ABCD1 ALD	ATP-binding cassette sub-family D member 1 (EC 7.6.2.4) (Adrenoleukodystrophy protein) (ALDP)	745	82,937	196844	295501	0.666135	0.00382889	0	0	0	0	0	0	0	0.141283	0.46219	1.88215	3.94817	5.55246	7.50772	17.1404	17.5065	17.3731	8.12278	7.39254	5.23955	3.24841	2.18603	1.33077	0.732254	0.233642	0	15.1	1	0	0	0	0	0	0	0	0.24387	0.73454	2.92099	6.62706	9.84079	12.2747	19.2156	17.7981	14.726	5.74787	4.42803	3.18897	1.38624	0.494129	0.222745	0.11272	0.0377815	0	14.4	1	0	0	0	0	0	0	0	0	0	0	FALSE	FALSE	2.4	9.003	X
ABCD2_HUMAN	Q9UBJ2	ABCD2 ALD1 ALDL1 ALDR ALDRP	ATP-binding cassette sub-family D member 2 (Adrenoleukodystrophy-like 1) (Adrenoleukodystrophy-related protein) (hALDR)	740	83,233	63363.7	73210.2	0.865504	0.0957492	0	0	0	0	0	0	0	0.583157	0.583157	3.02644	4.88962	7.64909	9.43904	17.3204	16.8865	16.0465	8.23071	6.4174	3.52969	1.72975	1.7972	1.29162	0.579685	0	0	14.8	1	0	0	0	0	0	0	0	0.952099	0.952099	4.35819	7.31248	12.0345	14.2312	19.0569	16.5238	12.5057	5.44331	3.54552	2.08153	0.50357	0.277505	0.156777	0.0649961	0	0	14	1	0	0	0	0	0	0	0	0	0	0	FALSE	FALSE	1.2	9.031
ABCD3_HUMAN	P28288	ABCD3 PMP70 PXMP1	ATP-binding cassette sub-family D member 3 (70 kDa peroxisomal membrane protein) (PMP70)	659	75,476	1.09149e+06	1.33733e+06	0.816171	0.0496942	0.08541	0.05694	0	0	0	0	0	0.260379	0.688078	1.72963	3.06639	4.74472	7.57352	16.4197	16.9555	16.9406	8.48715	7.60967	5.09839	3.91521	2.87589	1.89622	1.1303	0.405227	0.0610592	15.2	1	0.269853	0.179902	0	0	0	0	0	0.460956	1.17738	2.91966	5.4795	8.61621	12.2177	18.6926	17.3707	14.0816	6.40348	5.13143	3.52453	1.87384	0.743778	0.43492	0.272318	0.143225	0.00643839	14.5	1	0	0	0	0	0	0	0	0	0	0	FALSE	FALSE	4.2	9.51	X	X
ABCF2_HUMAN	Q9UG63	ABCF2 HUSSY-18	ATP-binding cassette sub-family F member 2 (Iron-inhibited ABC transporter 2)	623	71,290	1.62408e+06	1.09212e+06	1.48708	1.74565e-06	0.106507	0.419431	1.94092	8.07035	11.3939	17.1672	14.59	13.4603	7.24142	4.59693	2.33173	1.65009	0.969728	1.62261	1.49954	2.11187	1.88399	1.75632	1.03026	1.21683	1.51077	1.81113	1.00292	0.494517	0.120669	6.5	1	0.235236	0.718032	4.58874	13.7495	18.9529	20.299	14.6075	10.5722	5.87471	2.95486	1.4705	1.27043	0.893885	1.05882	0.714469	0.648999	0.385228	0.302334	0.208377	0.118571	0.0983981	0.133427	0.0822828	0.0536738	0.00779875	5.8	1	0	0	0	0	0	0	0	0	0	0	FALSE	FALSE	16	7.06	X	X
ABCF3_HUMAN	Q9NUQ8	ABCF3	ATP-binding cassette sub-family F member 3	709	79,745	734808	159637	4.603	5.88787e-05	1.62879	4.37901	16.6896	27.8791	28.2817	15.6173	4.27994	0.584142	0.321524	0	0	0.112927	0.112927	0.112927	0	0	0	0	0	0	0	0	0	0	0	4.5	1	2.37202	4.55096	15.6109	25.7455	27.8565	16.0281	5.94894	0.868281	0.496994	0	0	0.173933	0.173933	0.173933	0	0	0	0	0	0	0	0	0	0	0	4.6	1	0	0	0	0	0	0	0	0	0	0	FALSE	FALSE	17.6	6.047	X
ABCG2_HUMAN	Q9UNQ0	ABCG2 ABCP BCRP BCRP1 MXR	Broad substrate specificity ATP-binding cassette transporter ABCG2 (EC 7.6.2.2) (ATP-binding cassette sub-family G member 2) (Breast cancer resistance protein) (CDw338) (Mitoxantrone resistance-associated protein) (Placenta-specific ATP-binding cassette transporter) (Urate exporter) (CD antigen CD338)	655	72,314	450256	764325	0.589089	0.000336717	0	0	0	0	0	0	0.184119	1.8109	3.05101	5.21201	6.53263	7.62983	8.8433	15.8554	15.6558	14.2407	5.64199	4.44832	2.92677	2.31714	1.98236	1.86178	1.16607	0.556807	0.0831134	14.4	1	0	0	0	0	0	0	0.317781	2.8199	4.66687	7.4479	9.74034	11.754	13.0596	15.9887	14.0073	10.4975	3.72396	2.45318	1.69953	0.864626	0.333868	0.306024	0.195091	0.117401	0.00642062	13.4	1	0	0	0	0	0	0	0	0	0	0	FALSE	FALSE	2.9	8.623
ABD12_HUMAN	Q8N2K0	ABHD12 C20orf22	Lysophosphatidylserine lipase ABHD12 (EC 3.1.-.-) (2-arachidonoylglycerol hydrolase ABHD12) (Abhydrolase domain-containing protein 12) (hABHD12) (Monoacylglycerol lipase ABHD12) (EC 3.1.1.23) (Oxidized phosphatidylserine lipase ABHD12) (EC 3.1.-.-)	398	45,097	22026.7	95143.3	0.231511	5.12358e-05	0	0	0	0	0	0	0	0.434661	0.434661	1.19745	2.65984	3.64582	7.73088	22.2188	24.2084	20.3034	6.25967	3.82169	3.38278	1.7604	1.22276	0.718791	0	0	0	14.9	1	0	0	0	0	0	0	0	0.667093	0.667093	1.75846	3.95979	5.63156	11.4328	23.0236	24.1782	17.7876	5.14381	2.66447	2.27468	0.539071	0.191986	0.0797247	0	0	0	14.7	1	0	0	0	0	0	0	0	0	0	0	FALSE	FALSE	1.2	8.565	X
ABHDA_HUMAN	Q9NUJ1	ABHD10	Palmitoyl-protein thioesterase ABHD10, mitochondrial (EC 3.1.2.22) (Acyl-protein thioesterase ABHD10) (Alpha/beta hydrolase domain-containing protein 10) (Abhydrolase domain-containing protein 10) (Mycophenolic acid acyl-glucuronide esterase, mitochondrial) (EC 3.1.1.93)	306	33,933	192675	120391	1.60041	0.000109072	0	1.73163	9.19208	29.0338	30.8378	23.3773	3.53563	0	0	0	0	0	0.763912	0.763912	0.763912	0	0	0	0	0	0	0	0	0	0	4.8	1	0	1.13143	14.2243	30.1274	31.5854	18.4925	2.58946	0	0	0	0	0	0.616481	0.616481	0.616481	0	0	0	0	0	0	0	0	0	0	4.6	1	0	0	0	0	0	0	0	0	0	0	FALSE	FALSE	1.3	8.506	X
ABHDB_HUMAN	Q8NFV4	ABHD11 WBSCR21 PP1226	Protein ABHD11 (EC 3.-.-.-) (Alpha/beta hydrolase domain-containing protein 11) (Abhydrolase domain-containing protein 11) (Williams-Beuren syndrome chromosomal region 21 protein)	315	34,690	3160.17	13881.4	0.227656	0.000110175	13.8192	32.8039	29.7858	23.5911	0	0	0	0	0	0	0	0	0	0	0	0	0	0	0	0	0	0	0	0	0	2.6	1	18.6356	32.9719	27.8444	20.5482	0	0	0	0	0	0	0	0	0	0	0	0	0	0	0	0	0	0	0	0	0	2.4	1	0	0	0	0	0	0	0	0	0	0	FALSE	FALSE	4.2	9.639
ABHEB_HUMAN	Q96IU4	ABHD14B CIB	Protein ABHD14B (EC 3.-.-.-) (Alpha/beta hydrolase domain-containing protein 14B) (Abhydrolase domain-containing protein 14B) (CCG1-interacting factor B)	210	22,346	240038	35624.3	6.73805	6.46487e-07	26.9257	31.4494	28.126	13.4989	0	0	0	0	0	0	0	0	0	0	0	0	0	0	0	0	0	0	0	0	0	2	1	35.547	32.1833	23.7844	8.48532	0	0	0	0	0	0	0	0	0	0	0	0	0	0	0	0	0	0	0	0	0	1.4	1	0	0	0	0	0	0	0	0	0	0	FALSE	FALSE	4.4	6.096	X
ABHGA_HUMAN	O95870	ABHD16A BAT5 G5 NG26 PP199	Phosphatidylserine lipase ABHD16A (EC 3.1.-.-) (Alpha/beta hydrolase domain-containing protein 16A) (Abhydrolase domain-containing protein 16A) (HLA-B-associated transcript 5) (hBAT5) (Monoacylglycerol lipase ABHD16A) (EC 3.1.1.23) (Protein G5)	558	63,243	85043.3	82659.5	1.02884	0.772536	0	0	0	0	0	0	4.2547	4.2547	4.73724	1.47542	2.30381	3.64239	6.5398	18.2598	18.935	17.7087	6.56653	4.75235	2.72139	1.94849	1.26631	0.633328	0	0	0	15	1	0	0	0	0	0	0	6.31834	6.31834	6.93564	1.72363	2.96566	5.3661	9.30924	19.1456	18.746	14.8116	4.45986	2.13333	1.10877	0.443884	0.152265	0.0617411	0	0	0	8.2, 14.7	2	0	0	0	0	0	0	0	0	0	0	FALSE	FALSE	5.1	7.956
ABI1_HUMAN	Q8IZP0	ABI1 SSH3BP1	Abl interactor 1 (Abelson interactor 1) (Abi-1) (Abl-binding protein 4) (AblBP4) (Eps8 SH3 domain-binding protein) (Eps8-binding protein) (Nap1-binding protein) (Nap1BP) (Spectrin SH3 domain-binding protein 1) (e3B1)	508	55,081	242805	120775	2.01039	1.1752e-05	3.29755	2.19837	2.89656	1.30231	1.30231	0	5.68909	14.9445	22.969	21.3631	13.7988	6.6986	2.61543	0.924292	0	0	0	0	0	0	0	0	0	0	0	9.5	1	2.81619	1.87746	2.33194	1.17667	1.17667	0	9.41455	17.5844	25.1095	18.5032	11.7721	5.09756	2.28928	0.850531	0	0	0	0	0	0	0	0	0	0	0	9.2	1	0	0	0	0	0	0	0	0	0	0	FALSE	FALSE	2.1	6.748				X
ABI2_HUMAN	Q9NYB9	ABI2 ARGBPIA	Abl interactor 2 (Abelson interactor 2) (Abi-2) (Abl-binding protein 3) (AblBP3) (Arg-binding protein 1) (ArgBP1)	513	55,663	143256	63328.8	2.2621	7.03381e-07	6.13374	4.08916	5.38157	2.41655	2.41655	0	5.52849	15.7753	23.1662	20.9923	10.7455	3.35462	0	0	0	0	0	0	0	0	0	0	0	0	0	9.3	1	5.45058	3.63372	4.50173	2.26465	2.26465	0	8.18531	18.0475	24.973	19.1096	9.24743	2.32193	0	0	0	0	0	0	0	0	0	0	0	0	0	9.1	1	0	0	0	0	0	0	0	0	0	0	FALSE	FALSE	1.9	5.889
ABL1_HUMAN	P00519	ABL1 ABL JTK7	Tyrosine-protein kinase ABL1 (EC 2.7.10.2) (Abelson murine leukemia viral oncogene homolog 1) (Abelson tyrosine-protein kinase 1) (Proto-oncogene c-Abl) (p150)	1130	122,873	2953.33	6608.46	0.446901	0.00109054	33.9838	34.6384	19.3953	11.9825	0	0	0	0	0	0	0	0	0	0	0	0	0	0	0	0	0	0	0	0	0	1.5	1	41.5149	35.7713	14.619	8.0947	0	0	0	0	0	0	0	0	0	0	0	0	0	0	0	0	0	0	0	0	0	1.1	1	0	0	0	0	0	0	0	0	0	0	FALSE	FALSE	1.2	8.669			X	X
ABL2_HUMAN	P42684	ABL2 ABLL ARG	Tyrosine-protein kinase ABL2 (EC 2.7.10.2) (Abelson murine leukemia viral oncogene homolog 2) (Abelson tyrosine-protein kinase 2) (Abelson-related gene protein) (Tyrosine-protein kinase ARG)	1182	128,343	6664.06	3506.65	1.9004	0.000406291	53.1975	35.465	11.3376	0	0	0	0	0	0	0	0	0	0	0	0	0	0	0	0	0	0	0	0	0	0	1	1	54.7488	36.4992	8.752	0	0	0	0	0	0	0	0	0	0	0	0	0	0	0	0	0	0	0	0	0	0	1.1	1	0	0	0	0	0	0	0	0	0	0	FALSE	FALSE	3.8	7.913				X
ABLM1_HUMAN	O14639	ABLIM1 ABLIM KIAA0059 LIMAB1	Actin-binding LIM protein 1 (abLIM-1) (Actin-binding LIM protein family member 1) (Actin-binding double zinc finger protein) (LIMAB1) (Limatin)	778	87,688	8404.33	40417.8	0.207936	0.00327621	5.37067	3.58044	3.5526	1.37142	1.37142	0	0	28.2511	28.2511	28.2511	0	0	0	0	0	0	0	0	0	0	0	0	0	0	0	9	1	4.67579	3.1172	2.70184	0.806853	0.806853	0	0	29.2972	29.2972	29.2972	0	0	0	0	0	0	0	0	0	0	0	0	0	0	0	9	1	0	0	0	0	0	0	0	0	0	0	FALSE	FALSE	4	8.425	X
ABRX1_HUMAN	Q6UWZ7	ABRAXAS1 ABRA1 CCDC98 FAM175A UNQ496/PRO1013	BRCA1-A complex subunit Abraxas 1 (Coiled-coil domain-containing protein 98) (Protein FAM175A)	409	46,663	2720.34	1054.54	2.57964	0.000169333	0	0	0	0	0	0	0	33.3333	33.3333	33.3333	0	0	0	0	0	0	0	0	0	0	0	0	0	0	0	9	1	0	0	0	0	0	0	0	33.3333	33.3333	33.3333	0	0	0	0	0	0	0	0	0	0	0	0	0	0	0	9	1	0	0	0	0	0	0	0	0	0	0	FALSE	FALSE	3.8	6.724			X
ABRX2_HUMAN	Q15018	ABRAXAS2 ABRO1 FAM175B KIAA0157	BRISC complex subunit Abraxas 2 (Abraxas brother protein 1) (Protein FAM175B)	415	46,901	67475	8842.02	7.63118	1.87424e-06	0	0	0	0	0	12.4003	14.2082	33.3333	20.9331	19.1251	0	0	0	0	0	0	0	0	0	0	0	0	0	0	0	8.3	1	0	0	0	0	0	12.5404	14.6966	33.3333	20.7929	18.6367	0	0	0	0	0	0	0	0	0	0	0	0	0	0	0	8.3	1	0	0	0	0	0	0	0	0	0	0	FALSE	FALSE	3.8	5.928	X		X
ACACA_HUMAN	Q13085	ACACA ACAC ACC1 ACCA	Acetyl-CoA carboxylase 1 (ACC1) (EC 6.4.1.2) (Acetyl-Coenzyme A carboxylase alpha) (ACC-alpha)	2346	265,554	993154	394126	2.51989	2.85192e-09	0.756792	3.22636	2.72183	2.72183	0	0	0	0.566708	11.7633	21.2617	24.8079	16.5478	7.63881	4.81643	1.87998	1.29055	0	0	0	0	0	0	0	0	0	10.8	1	1.45418	2.73194	1.76249	1.76249	0	0	0	0.614807	11.6975	21.202	25.2917	17.8127	8.83008	4.85645	1.25275	0.730865	0	0	0	0	0	0	0	0	0	10.9	1	0	0	0	0	0	0	0	0	0	0	FALSE	FALSE	9.3	6.067	X
ACACB_HUMAN	O00763	ACACB ACC2 ACCB	Acetyl-CoA carboxylase 2 (EC 6.4.1.2) (ACC-beta)	2458	276,541	119080	51988.7	2.29051	3.18459e-07	0.586913	0.391276	0	0	0	0	0	0	12.2837	21.8571	27.9437	20.7235	11.1501	5.06353	0	0	0	0	0	0	0	0	0	0	0	11	1	0.934512	0.623008	0	0	0	0	0	0	12.4217	20.2369	26.7592	20.3925	12.5772	6.05492	0	0	0	0	0	0	0	0	0	0	0	11.1	1	0	0	0	0	0	0	0	0	0	0	FALSE	FALSE	5.1	6.177
ACADM_HUMAN	P11310	ACADM	Medium-chain specific acyl-CoA dehydrogenase, mitochondrial (MCAD) (EC 1.3.8.7) (Medium chain acyl-CoA dehydrogenase) (MCADH)	421	46,588	4.98421e+06	5.21092e+06	0.956494	0.53584	0	0.105979	0.538238	2.75931	5.60942	18.1709	21.2753	22.368	11.1586	6.91442	3.54473	2.04431	1.21277	1.21304	1.07785	0.957043	0.394247	0.297345	0.182143	0.0978972	0.0460422	0.0323845	0	0	0	7.3	1	0	0.069898	0.441373	2.18531	5.95518	17.6928	23.1114	23.0843	12.534	6.2126	3.12294	1.86124	1.23765	0.889228	0.678512	0.499915	0.18148	0.119413	0.0838727	0.0303295	0.00598643	0.00261362	0	0	0	7.4	1	0	0	0	0	0	0	0	0	0	0	FALSE	FALSE	6.4	8.228	X
ACADS_HUMAN	P16219	ACADS	Short-chain specific acyl-CoA dehydrogenase, mitochondrial (SCAD) (EC 1.3.8.1) (Butyryl-CoA dehydrogenase)	412	44,297	2508.1	39918.1	0.0628311	0.00015393	0	0	0	0	0	18.8676	25.5892	33.3333	14.4657	7.74412	0	0	0	0	0	0	0	0	0	0	0	0	0	0	0	7.6	1	0	0	0	0	0	18.0329	26.2834	33.3333	15.3004	7.04997	0	0	0	0	0	0	0	0	0	0	0	0	0	0	0	7.6	1	0	0	0	0	0	0	0	0	0	0	FALSE	FALSE	4.3	7.828			X
ACAP2_HUMAN	Q15057	ACAP2 CENTB2 KIAA0041	Arf-GAP with coiled-coil, ANK repeat and PH domain-containing protein 2 (Centaurin-beta-2) (Cnt-b2)	778	88,029	57850.4	10454.9	5.53332	0.00175661	0	0	0	2.01468	30.9917	33.3333	31.3187	2.34167	0	0	0	0	0	0	0	0	0	0	0	0	0	0	0	0	0	6	1	0	0	0	1.23914	32.162	33.3333	32.0942	1.17131	0	0	0	0	0	0	0	0	0	0	0	0	0	0	0	0	0	6	1	0	0	0	0	0	0	0	0	0	0	FALSE	FALSE	1.3	6.47
ACATN_HUMAN	O00400	SLC33A1 ACATN AT1	Acetyl-coenzyme A transporter 1 (AT-1) (Acetyl-CoA transporter 1) (Solute carrier family 33 member 1)	549	60,909		3810.36			0	0	0	0	0	0	0	0	0	0	0	0	0	23.282	33.3333	33.3333	10.0513	0	0	0	0	0	0	0	0	15.3	1	0	0	0	0	0	0	0	0	0	0	0	0	0	21.6677	33.3333	33.3333	11.6656	0	0	0	0	0	0	0	0	15.3	1	0	0	0	0	0	0	0	0	0	0	FALSE	FALSE	4.7	7.035	X
ACBD5_HUMAN	Q5T8D3	ACBD5 KIAA1996	Acyl-CoA-binding domain-containing protein 5	534	60,092	124246	148580	0.83622	0.0421012	3.69324	4.23832	3.69766	1.77616	0	0	0	0	0	1.54892	3.60261	6.49748	7.63592	12.2182	12.8808	14.3526	8.55497	6.85744	3.53265	3.5217	2.35063	1.79477	0.967441	0.278538	0	2, 15.2	2	5.05237	4.99058	4.03948	1.62233	0	0	0	0	0	2.44424	6.24999	11.1088	12.2888	13.9266	12.408	10.8281	6.13165	4.02561	2.22299	1.62699	0.498892	0.314317	0.163196	0.0570473	0	1.7, 14.1	2	0	0	0	0	0	0	0	0	0	0	FALSE	FALSE	0.8	5.091
ACBP_HUMAN	P07108	DBI	Acyl-CoA-binding protein (ACBP) (Diazepam-binding inhibitor) (DBI) (Endozepine) (EP)	87	10,044	484000	121742	3.97561	0.000125649	35.85	29.5313	22.6288	8.1295	2.49824	1.36211	0	0	0	0	0	0	0	0	0	0	0	0	0	0	0	0	0	0	0	1.1	1	37.4076	27.949	22.6702	6.93001	3.91944	1.12375	0	0	0	0	0	0	0	0	0	0	0	0	0	0	0	0	0	0	0	1	1	0	0	0	0	0	0	0	0	0	0	FALSE	FALSE	5.2	6.292	X
ACD11_HUMAN	Q709F0	ACAD11	Acyl-CoA dehydrogenase family member 11 (ACAD-11) (EC 1.3.8.-)	780	87,264		13589.4			0	0	0	0	0	0	0	8.9394	14.9427	22.4659	17.3652	18.3906	10.8675	7.02876	0	0	0	0	0	0	0	0	0	0	0	10.7	1	0	0	0	0	0	0	0	9.8646	14.6496	21.6183	16.2456	18.6837	11.715	7.22308	0	0	0	0	0	0	0	0	0	0	0	10.8	1	0	0	0	0	0	0	0	0	0	0	FALSE	FALSE	2.3	7.955
ACDSB_HUMAN	P45954	ACADSB	Short/branched chain specific acyl-CoA dehydrogenase, mitochondrial (SBCAD) (EC 1.3.8.5) (2-methyl branched chain acyl-CoA dehydrogenase) (2-MEBCAD) (2-methylbutyryl-coenzyme A dehydrogenase) (2-methylbutyryl-CoA dehydrogenase)	432	47,485		56837.5			0	0	0	11.6574	25.1837	27.1529	19.4128	8.14965	6.18039	2.26306	0	0	0	0	0	0	0	0	0	0	0	0	0	0	0	5.9	1	0	0	0	9.10651	25.4859	27.2437	22.0191	7.84739	6.08965	2.2077	0	0	0	0	0	0	0	0	0	0	0	0	0	0	0	5.9	1	0	0	0	0	0	0	0	0	0	0	FALSE	FALSE	4.7	6.668
ACKMT_HUMAN	Q6P4H8	ATPSCKMT FAM173B	ATP synthase subunit C lysine N-methyltransferase (EC 2.1.1.-) (Protein N-lysine methyltransferase FAM173B) (hFAM173B)	233	26,110		1431.02			0	0	0	0	0	0	0	0	0	0	0	0	0	0	0	0	0	33.3333	33.3333	33.3333	0	0	0	0	0	19	1	0	0	0	0	0	0	0	0	0	0	0	0	0	0	0	0	0	33.3333	33.3333	33.3333	0	0	0	0	0	19	1	0	0	0	0	0	0	0	0	0	0	FALSE	FALSE	8	8.931
ACKR3_HUMAN	P25106	ACKR3 CMKOR1 CXCR7 GPR159 RDC1	Atypical chemokine receptor 3 (C-X-C chemokine receptor type 7) (CXC-R7) (CXCR-7) (Chemokine orphan receptor 1) (G-protein coupled receptor 159) (G-protein coupled receptor RDC1 homolog) (RDC-1)	362	41,493		7691.25			0	0	0	0	0	0	0	0	0	0	0	0	0	33.3333	33.3333	33.3333	0	0	0	0	0	0	0	0	0	15	1	0	0	0	0	0	0	0	0	0	0	0	0	0	33.3333	33.3333	33.3333	0	0	0	0	0	0	0	0	0	15	1	0	0	0	0	0	0	0	0	0	0	FALSE	FALSE	0	7.335				X
ACLY_HUMAN	P53396	ACLY	ATP-citrate synthase (EC 2.3.3.8) (ATP-citrate (pro-S-)-lyase) (ACL) (Citrate cleavage enzyme)	1101	120,839	8.69051e+06	3.88754e+06	2.23548	5.16053e-05	0.0349215	0.023281	0	0	0	0	0.0579217	2.47388	10.328	19.5539	21.6567	16.6265	9.11868	8.26741	5.72643	4.22896	0.734611	0.573353	0.354481	0.181288	0.0596873	0	0	0	0	11.1	1	0.061635	0.04109	0	0	0	0	0.0947364	2.91105	12.2372	20.6689	22.9415	16.8147	9.89507	6.99104	3.97573	2.46189	0.377095	0.256541	0.178469	0.0783924	0.0148513	0	0	0	0	10.9	1	0	0	0	0	0	0	0	0	0	0	FALSE	FALSE	18.7	7.01	X
ACM3_HUMAN	P20309	CHRM3	Muscarinic acetylcholine receptor M3	590	66,128		22315.9			0	0	0	0	0	0	0	0	0	0	0	0	0	33.3333	33.3333	33.3333	0	0	0	0	0	0	0	0	0	15	1	0	0	0	0	0	0	0	0	0	0	0	0	0	33.3333	33.3333	33.3333	0	0	0	0	0	0	0	0	0	15	1	0	0	0	0	0	0	0	0	0	0	FALSE	FALSE	0	9.372
ACO13_HUMAN	Q9NPJ3	ACOT13 THEM2 HT012 PNAS-27	Acyl-coenzyme A thioesterase 13 (Acyl-CoA thioesterase 13) (EC 3.1.2.-) (Hotdog-fold thioesterase superfamily member 2) (Palmitoyl-CoA hydrolase) (EC 3.1.2.2) (Thioesterase superfamily member 2) (THEM2) [Cleaved into: Acyl-coenzyme A thioesterase 13, N-terminally processed]	140	14,960	763872	398917	1.91487	6.24555e-05	3.12465	9.81662	17.7468	25.0754	19.4578	12.9443	4.31523	2.19927	0.82715	0.270313	0.270313	0.253067	0.253067	1.31742	1.06435	1.06435	0	0	0	0	0	0	0	0	0	4.2	1	3.63571	7.73355	16.7249	23.8817	21.615	13.7957	5.49081	2.44774	1.08366	0.256435	0.256435	0.353606	0.353606	1.0261	0.672495	0.672495	0	0	0	0	0	0	0	0	0	4.3	1	0	0	0	0	0	0	0	0	0	0	FALSE	FALSE	1.6	9.419			X
ACOC_HUMAN	P21399	ACO1 IREB1	Cytoplasmic aconitate hydratase (Aconitase) (EC 4.2.1.3) (Citrate hydro-lyase) (Ferritin repressor protein) (Iron regulatory protein 1) (IRP1) (Iron-responsive element-binding protein 1) (IRE-BP 1)	889	98,399	1.59605e+06	392423	4.06716	0.000185822	0	0	0.297424	16.1481	24.2633	31.42	16.9033	8.78798	1.33389	0	0	0	0	0	0	0	0	0	0.282001	0.282001	0.282001	0	0	0	0	5.7	1	0	0	0.274506	14.6615	24.1347	31.1291	18.6287	9.15556	1.88668	0	0	0	0	0	0	0	0	0	0.0430721	0.0430721	0.0430721	0	0	0	0	5.8	1	0	0	0	0	0	0	0	0	0	0	FALSE	FALSE	13.6	6.364	X
ACOD_HUMAN	O00767	SCD FADS5 SCD1 SCDOS	Stearoyl-CoA desaturase (hSCD1) (EC 1.14.19.1) (Acyl-CoA desaturase) (Delta(9)-desaturase) (Delta-9 desaturase) (Fatty acid desaturase)	359	41,523	175209	330872	0.529537	0.000897664	0	0	0	0	0	0	0	0.229542	0.855346	2.43701	3.92412	5.38752	6.09282	17.0034	18.443	18.6852	7.73635	5.57168	4.24625	3.36518	2.29468	1.53762	1.02698	0.733364	0.429962	15.1	1	0	0	0	0	0	0	0	0.367342	1.36034	3.81608	6.54367	9.25543	9.94474	18.5377	18.4581	16.6469	6.34813	3.60582	2.59231	1.3517	0.50631	0.306095	0.180948	0.143437	0.0350149	14.5	1	0	0	0	0	0	0	0	0	0	0	FALSE	FALSE	6.5	9.097	X
ACON_HUMAN	Q99798	ACO2	Aconitate hydratase, mitochondrial (Aconitase) (EC 4.2.1.3) (Citrate hydro-lyase)	780	85,425	3.48368e+06	2.58883e+06	1.34566	0.00575452	0	0.243364	3.72892	15.135	21.0001	26.2524	16.7357	11.5776	3.04329	1.22294	0.315016	0.111539	0.0823137	0.132859	0.164491	0.154419	0.0614567	0.0327173	0.00289249	0.00289249	0	0	0	0	0	5.8	1	0	0.185175	4.41052	14.7316	21.8626	24.7107	17.172	10.8388	3.96702	1.24863	0.320906	0.119161	0.0946675	0.0972115	0.116113	0.0858974	0.0281221	0.00980467	0.000583952	0.000583952	0	0	0	0	0	5.8	1	0	0	0	0	0	0	0	0	0	0	FALSE	FALSE	15.1	7.33	X
ACOT1_HUMAN	Q86TX2	ACOT1 CTE1	Acyl-coenzyme A thioesterase 1 (Acyl-CoA thioesterase 1) (EC 3.1.2.-) (CTE-I) (CTE-Ib) (Inducible cytosolic acyl-coenzyme A thioester hydrolase) (Long chain acyl-CoA thioester hydrolase) (Long chain acyl-CoA hydrolase) (Palmitoyl-coenzyme A thioesterase) (EC 3.1.2.2)	421	46,277	204526	189204	1.08098	0.0100375	4.77579	14.2476	23.4421	28.2717	17.7007	9.27852	1.38814	0.895392	0	0	0	0	0	0	0	0	0	0	0	0	0	0	0	0	0	3.7	1	5.74552	12.9116	21.8954	26.7467	18.6158	10.6339	2.20068	1.25039	0	0	0	0	0	0	0	0	0	0	0	0	0	0	0	0	0	3.8	1	0	0	0	0	0	0	0	0	0	0	FALSE	FALSE	2.9	7.027	X
ACOT2_HUMAN	P49753	ACOT2 PTE2 PTE2A	Acyl-coenzyme A thioesterase 2, mitochondrial (Acyl-CoA thioesterase 2) (EC 3.1.2.2) (Acyl-coenzyme A thioester hydrolase 2a) (CTE-Ia) (Long-chain acyl-CoA thioesterase 2) (ZAP128)	483	53,218	204526	185458	1.10281	0.00244117	4.87561	14.5452	23.2353	28.166	17.3742	9.47252	1.41714	0.914094	0	0	0	0	0	0	0	0	0	0	0	0	0	0	0	0	0	3.7	1	5.8536	13.1544	21.6806	26.623	18.3391	10.8336	2.24189	1.27381	0	0	0	0	0	0	0	0	0	0	0	0	0	0	0	0	0	3.8	1	0	0	0	0	0	0	0	0	0	0	FALSE	FALSE	0.7	8.363
ACOT8_HUMAN	O14734	ACOT8 ACTEIII PTE1	Acyl-coenzyme A thioesterase 8 (Acyl-CoA thioesterase 8) (EC 3.1.2.1) (EC 3.1.2.11) (EC 3.1.2.2) (EC 3.1.2.3) (EC 3.1.2.5) (Choloyl-coenzyme A thioesterase) (EC 3.1.2.27) (HIV-Nef-associated acyl-CoA thioesterase) (Peroxisomal acyl-CoA thioesterase 2) (PTE-2) (Peroxisomal acyl-coenzyme A thioester hydrolase 1) (PTE-1) (Peroxisomal long-chain acyl-CoA thioesterase 1) (Thioesterase II) (hACTE-III) (hACTEIII) (hTE)	319	35,914	9068.96	6653.51	1.36303	0.170516	0	0	0	0	33.3333	33.3333	33.3333	0	0	0	0	0	0	0	0	0	0	0	0	0	0	0	0	0	0	6	1	0	0	0	0	33.3333	33.3333	33.3333	0	0	0	0	0	0	0	0	0	0	0	0	0	0	0	0	0	0	6	1	0	0	0	0	0	0	0	0	0	0	FALSE	FALSE	1.7	7.28	X	X
ACOX1_HUMAN	Q15067	ACOX1 ACOX	Peroxisomal acyl-coenzyme A oxidase 1 (AOX) (EC 1.3.3.6) (Palmitoyl-CoA oxidase) (Straight-chain acyl-CoA oxidase) (SCOX) [Cleaved into: Peroxisomal acyl-CoA oxidase 1, A chain; Peroxisomal acyl-CoA oxidase 1, B chain; Peroxisomal acyl-CoA oxidase 1, C chain]	660	74,424	500557	812230	0.616275	0.00436897	0	0	0	0	3.96273	21.8158	28.8541	27.8561	11.1081	4.47922	1.51449	0.409479	0	0	0	0	0	0	0	0	0	0	0	0	0	7.3	1	0	0	0	0	4.97661	20.5612	29.7973	27.2475	12.4732	3.53602	1.10919	0.298904	0	0	0	0	0	0	0	0	0	0	0	0	0	7.3	1	0	0	0	0	0	0	0	0	0	0	FALSE	FALSE	2.7	8.028	X
ACPH_HUMAN	P13798	APEH D3F15S2 D3S48E DNF15S2	Acylamino-acid-releasing enzyme (AARE) (EC 3.4.19.1) (Acyl-peptide hydrolase) (APH) (Acylaminoacyl-peptidase) (Oxidized protein hydrolase) (OPH)	732	81,225	1.24932e+06	364796	3.42469	1.82192e-06	0	0	0	0	0	0	0	7.46497	21.9081	27.5231	22.8322	9.5082	4.46132	3.03618	1.91703	1.3489	0	0	0	0	0	0	0	0	0	10.1	1	0	0	0	0	0	0	0	8.02056	22.9186	27.5307	22.6756	9.01771	5.01886	2.63715	1.39706	0.783807	0	0	0	0	0	0	0	0	0	10.1	1	0	0	0	0	0	0	0	0	0	0	FALSE	FALSE	8	5.22	X
ACS2A_HUMAN	Q08AH3	ACSM2A ACSM2 MACS2	Acyl-coenzyme A synthetase ACSM2A, mitochondrial (EC 6.2.1.2) (Acyl-CoA synthetase medium-chain family member 2A) (Benzoate--CoA ligase) (EC 6.2.1.25) (Butyrate--CoA ligase 2A) (Butyryl-coenzyme A synthetase 2A) (Middle-chain acyl-CoA synthetase 2A)	577	64,223	6581.53	2183.47	3.01426	0.000473492	0	0	0	0	0	0	0	0	0	0	0	33.3333	33.3333	33.3333	0	0	0	0	0	0	0	0	0	0	0	13	1	0	0	0	0	0	0	0	0	0	0	0	33.3333	33.3333	33.3333	0	0	0	0	0	0	0	0	0	0	0	13	1	0	0	0	0	0	0	0	0	0	0	FALSE	FALSE	5.3	7.93
ACS2B_HUMAN	Q68CK6	ACSM2B ACSM2 HYST1046	Acyl-coenzyme A synthetase ACSM2B, mitochondrial (EC 6.2.1.2) (Acyl-CoA synthetase medium-chain family member 2B) (Benzoate--CoA ligase) (EC 6.2.1.25) (Butyrate--CoA ligase 2B) (Butyryl-coenzyme A synthetase 2B) (Middle-chain acyl-CoA synthetase 2B) (Xenobiotic/medium-chain fatty acid-CoA ligase HXM-A)	577	64,271	6581.53	2183.47	3.01426	0.000473492	0	0	0	0	0	0	0	0	0	0	0	33.3333	33.3333	33.3333	0	0	0	0	0	0	0	0	0	0	0	13	1	0	0	0	0	0	0	0	0	0	0	0	33.3333	33.3333	33.3333	0	0	0	0	0	0	0	0	0	0	0	13	1	0	0	0	0	0	0	0	0	0	0	FALSE	FALSE	2.8	8.11
ACSF2_HUMAN	Q96CM8	ACSF2 UNQ493/PRO1009	Medium-chain acyl-CoA ligase ACSF2, mitochondrial (EC 6.2.1.2)	615	68,125	189652	143051	1.32576	0.0399667	0	3.64604	14.6516	32.4626	29.6873	18.6817	0.870692	0	0	0	0	0	0	0	0	0	0	0	0	0	0	0	0	0	0	4.5	1	0	2.75302	13.7597	31.4885	30.5803	19.5736	1.84482	0	0	0	0	0	0	0	0	0	0	0	0	0	0	0	0	0	0	4.6	1	0	0	0	0	0	0	0	0	0	0	FALSE	FALSE	5.3	7.315	X
ACSF3_HUMAN	Q4G176	ACSF3 PSEC0197	Malonate--CoA ligase ACSF3, mitochondrial (EC 6.2.1.n3) (Acyl-CoA synthetase family member 3)	576	64,130	143861	155473	0.925312	0.0562604	0	5.45608	16.3831	31.8099	27.8773	16.9503	1.52348	0	0	0	0	0	0	0	0	0	0	0	0	0	0	0	0	0	0	4.4	1	0	4.54577	15.0877	30.4804	28.7876	18.2456	2.85291	0	0	0	0	0	0	0	0	0	0	0	0	0	0	0	0	0	0	4.5	1	0	0	0	0	0	0	0	0	0	0	FALSE	FALSE	2.3	8.221	X
ACSL1_HUMAN	P33121	ACSL1 FACL1 FACL2 LACS LACS1 LACS2	Long-chain-fatty-acid--CoA ligase 1 (EC 6.2.1.3) (Acyl-CoA synthetase 1) (ACS1) (Arachidonate--CoA ligase) (EC 6.2.1.15) (Long-chain acyl-CoA synthetase 1) (LACS 1) (Long-chain acyl-CoA synthetase 2) (LACS 2) (Long-chain fatty acid-CoA ligase 2) (Palmitoyl-CoA ligase 1) (Palmitoyl-CoA ligase 2) (Phytanate--CoA ligase) (EC 6.2.1.24)	698	77,943		5382.79			0	0	0	0	0	0	0	0	0	0	0	6.60718	6.60718	27.5043	26.7261	26.7261	5.82903	0	0	0	0	0	0	0	0	14.9	1	0	0	0	0	0	0	0	0	0	0	0	12.4888	12.4888	28.4641	20.8445	20.8445	4.8692	0	0	0	0	0	0	0	0	14.5	1	0	0	0	0	0	0	0	0	0	0	FALSE	FALSE	2.3	6.833
ACSL3_HUMAN	O95573	ACSL3 ACS3 FACL3 LACS3	Long-chain-fatty-acid--CoA ligase 3 (EC 6.2.1.3) (Arachidonate--CoA ligase) (EC 6.2.1.15) (Long-chain acyl-CoA synthetase 3) (LACS 3)	720	80,420	882362	920090	0.958996	0.27406	0.037104	0.024736	0	0.487587	1.17348	3.68221	4.59819	5.55537	4.31231	4.78708	6.37132	7.72415	9.25996	12.7876	12.0009	10.357	5.02757	4.20755	3.00849	2.04859	1.29093	0.771192	0.342647	0.0884639	0.0555875	7.6, 14.3	2	0.0779318	0.0519546	0	0.560163	1.71689	4.43086	6.27899	7.20481	6.02897	5.71356	7.9046	10.1283	11.8881	12.7778	10.5175	7.31933	3.03654	2.00592	1.45428	0.617567	0.166703	0.0722912	0.0313812	0.0112578	0.0043043	12.4	1	0	0	0	0	0	0	0	0	0	0	FALSE	FALSE	9.5	8.238	X	X		X
ACSL5_HUMAN	Q9ULC5	ACSL5 ACS5 FACL5 UNQ633/PRO1250	Long-chain-fatty-acid--CoA ligase 5 (EC 6.2.1.3) (Arachidonate--CoA ligase) (EC 6.2.1.15) (Long-chain acyl-CoA synthetase 5) (LACS 5)	683	75,991		5382.79			0	0	0	0	0	0	0	0	0	0	0	6.60718	6.60718	27.5043	26.7261	26.7261	5.82903	0	0	0	0	0	0	0	0	14.9	1	0	0	0	0	0	0	0	0	0	0	0	12.4888	12.4888	28.4641	20.8445	20.8445	4.8692	0	0	0	0	0	0	0	0	14.5	1	0	0	0	0	0	0	0	0	0	0	FALSE	FALSE	2.8	6.572
ACSM5_HUMAN	Q6NUN0	ACSM5 MACS3	Acyl-coenzyme A synthetase ACSM5, mitochondrial (EC 6.2.1.2) (Acyl-CoA synthetase medium-chain family member 5)	579	64,760		5883.92			0	0	0	0	0	0	0	0	0	0	0	0	0	33.3333	33.3333	33.3333	0	0	0	0	0	0	0	0	0	15	1	0	0	0	0	0	0	0	0	0	0	0	0	0	33.3333	33.3333	33.3333	0	0	0	0	0	0	0	0	0	15	1	0	0	0	0	0	0	0	0	0	0	FALSE	FALSE	2.7	8.256
ACTA_HUMAN	P62736	ACTA2 ACTSA ACTVS GIG46	Actin, aortic smooth muscle (Alpha-actin-2) (Cell growth-inhibiting gene 46 protein) [Cleaved into: Actin, aortic smooth muscle, intermediate form]	377	42,009	1.13721e+08	1.12933e+08	1.00698	0.910871	2.27509	6.89487	12.4433	16.0606	13.0538	10.3207	6.21514	4.53828	1.90596	1.4744	1.20062	1.23708	1.49497	3.04166	3.06279	3.12755	1.99211	2.28496	2.09173	1.67684	1.31208	0.988442	0.702739	0.357419	0.246877	4.3	1	2.60677	5.92058	10.5247	14.373	14.0267	12.5998	8.96522	6.1467	3.16331	2.14642	1.9196	2.10159	2.38147	3.10079	2.70565	2.1617	1.12244	1.16852	1.06509	0.723794	0.414489	0.308455	0.197943	0.107312	0.0480555	4.8	1	0	0	0	0	0	0	0	0	0	0	FALSE	FALSE	5	5.145	X	X
ACTBL_HUMAN	Q562R1	ACTBL2	Beta-actin-like protein 2 (Kappa-actin)	376	42,003	4.75127e+07	5.26117e+07	0.903083	0.140233	2.2813	6.51737	12.3131	15.9747	13.3049	10.2415	6.14459	4.52752	2.04595	1.52059	1.22128	1.26846	1.5017	3.00912	2.98131	3.0781	2.01444	2.29551	2.19199	1.81609	1.47451	1.04986	0.684417	0.33141	0.210291	4.3	1	2.68069	5.43404	10.6236	14.5152	14.5458	12.2868	8.62373	6.01466	3.378	2.24937	1.96131	2.16603	2.38573	3.09438	2.63198	2.14206	1.13501	1.18434	1.11398	0.774775	0.450792	0.299996	0.173409	0.0949808	0.0393511	4.7	1	0	0	0	0	0	0	0	0	0	0	FALSE	FALSE	5	5.328
ACTB_HUMAN	P60709	ACTB	Actin, cytoplasmic 1 (Beta-actin) [Cleaved into: Actin, cytoplasmic 1, N-terminally processed]	375	41,737	1.26472e+08	1.26741e+08	0.997879	0.973206	2.25692	6.9325	12.2973	15.878	12.7958	10.1628	6.09567	4.47704	1.92601	1.5551	1.27026	1.31055	1.5292	3.24945	3.27421	3.34423	1.99432	2.25161	2.04393	1.6492	1.3283	1.01581	0.73582	0.369498	0.25633	4.3	1	2.59398	5.94564	10.4523	14.2728	13.8291	12.3633	8.7522	6.04747	3.20164	2.26982	2.02931	2.22565	2.44471	3.26511	2.85697	2.31164	1.1255	1.15258	1.04365	0.712063	0.419815	0.316871	0.207466	0.110484	0.0498796	4.8	1	0	0	0	0	0	0	0	0	0	0	FALSE	FALSE	13.4	5.215	X	X
ACTC_HUMAN	P68032	ACTC1 ACTC	Actin, alpha cardiac muscle 1 (Alpha-cardiac actin) [Cleaved into: Actin, alpha cardiac muscle 1, intermediate form]	377	42,019	1.13966e+08	1.13035e+08	1.00823	0.895711	2.2749	6.89368	12.4417	16.0584	13.0537	10.3215	6.21743	4.5393	1.9076	1.47501	1.20135	1.2372	1.4964	3.04242	3.06287	3.12619	1.99122	2.28392	2.09161	1.6769	1.31231	0.987986	0.702416	0.357255	0.246764	4.3	1	2.60481	5.92153	10.5264	14.373	14.0251	12.6003	8.97013	6.14954	3.16507	2.14561	1.91916	2.1017	2.38317	3.10142	2.70394	2.15874	1.12098	1.16708	1.06399	0.723123	0.414166	0.308092	0.197713	0.107189	0.0480035	4.8	1	0	0	0	0	0	0	0	0	0	0	FALSE	FALSE	4.4	5.138	X	X
ACTG_HUMAN	P63261	ACTG1 ACTG	Actin, cytoplasmic 2 (Gamma-actin) [Cleaved into: Actin, cytoplasmic 2, N-terminally processed]	375	41,793	1.26472e+08	1.26741e+08	0.997879	0.973206	2.25692	6.9325	12.2973	15.878	12.7958	10.1628	6.09567	4.47704	1.92601	1.5551	1.27026	1.31055	1.5292	3.24945	3.27421	3.34423	1.99432	2.25161	2.04393	1.6492	1.3283	1.01581	0.73582	0.369498	0.25633	4.3	1	2.59398	5.94564	10.4523	14.2728	13.8291	12.3633	8.7522	6.04747	3.20164	2.26982	2.02931	2.22565	2.44471	3.26511	2.85697	2.31164	1.1255	1.15258	1.04365	0.712063	0.419815	0.316871	0.207466	0.110484	0.0498796	4.8	1	0	0	0	0	0	0	0	0	0	0	FALSE	FALSE	10.6	5.232	X	X
ACTH_HUMAN	P63267	ACTG2 ACTA3 ACTL3 ACTSG	Actin, gamma-enteric smooth muscle (Alpha-actin-3) (Gamma-2-actin) (Smooth muscle gamma-actin) [Cleaved into: Actin, gamma-enteric smooth muscle, intermediate form]	376	41,877	1.13721e+08	1.12933e+08	1.00698	0.910871	2.27509	6.89487	12.4433	16.0606	13.0538	10.3207	6.21514	4.53828	1.90596	1.4744	1.20062	1.23708	1.49497	3.04166	3.06279	3.12755	1.99211	2.28496	2.09173	1.67684	1.31208	0.988442	0.702739	0.357419	0.246877	4.3	1	2.60677	5.92058	10.5247	14.373	14.0267	12.5998	8.96522	6.1467	3.16331	2.14642	1.9196	2.10159	2.38147	3.10079	2.70565	2.1617	1.12244	1.16852	1.06509	0.723794	0.414489	0.308455	0.197943	0.107312	0.0480555	4.8	1	0	0	0	0	0	0	0	0	0	0	FALSE	FALSE	3.8	5.232	X	X
ACTL8_HUMAN	Q9H568	ACTL8	Actin-like protein 8 (Cancer/testis antigen 57) (CT57)	366	41,360	51687.2	36475.1	1.41705	1.41998e-05	0	0	0	0	0	0	1.3156	22.3976	26.6992	28.8862	8.49014	4.64294	2.37188	1.68592	1.23157	0	0	0.759664	0.759664	0.759664	0	0	0	0	0	9.3	1	0	0	0	0	0	0	1.65064	23.9231	27.4928	28.5758	7.20243	4.23832	2.85293	1.95383	1.34826	0	0	0.253973	0.253973	0.253973	0	0	0	0	0	9.2	1	0	0	0	0	0	0	0	0	0	0	FALSE	FALSE	0.9	5.858
ACTN1_HUMAN	P12814	ACTN1	Alpha-actinin-1 (Alpha-actinin cytoskeletal isoform) (F-actin cross-linking protein) (Non-muscle alpha-actinin-1)	892	103,058	1.78318e+06	5.86296e+06	0.304143	5.61709e-05	0.00623822	0.00415881	0.0304533	4.67322	11.902	23.4948	21.8815	16.9178	6.02634	3.56528	1.57226	1.05115	0.843706	1.55814	1.58038	1.57973	0.906153	0.918733	0.64161	0.37795	0.211453	0.137021	0.0944802	0.0154281	0.0100609	6.7	1	0.00904803	0.00603202	0.0290204	4.2798	13.9338	24.0402	24.0833	16.603	7.11113	3.30074	1.39932	0.955538	0.758941	0.969861	0.873143	0.668575	0.298995	0.279287	0.211271	0.105234	0.0344136	0.0242988	0.0178363	0.00542575	0.00174985	6.6	1	0	0	0	0	0	0	0	0	0	0	FALSE	FALSE	14.2	5.162	X	X
ACTN2_HUMAN	P35609	ACTN2	Alpha-actinin-2 (Alpha-actinin skeletal muscle isoform 2) (F-actin cross-linking protein)	894	103,854	94176.9	665744	0.141461	0.00110412	0	0	0	5.42062	14.7201	26.4647	23.9469	17.2656	6.05187	3.44672	0.945979	0.415085	0.117397	0.257079	0.257079	0.257079	0	0.144583	0.144583	0.144583	0	0	0	0	0	6.6	1	0	0	0	5.22807	16.0434	25.3146	24.3125	16.1776	7.41315	3.458	0.924624	0.417799	0.147001	0.139223	0.139223	0.139223	0	0.0485288	0.0485288	0.0485288	0	0	0	0	0	6.6	1	0	0	0	0	0	0	0	0	0	0	FALSE	FALSE	4.1	5.223
ACTN3_HUMAN	Q08043	ACTN3	Alpha-actinin-3 (Alpha-actinin skeletal muscle isoform 3) (F-actin cross-linking protein)	901	103,241	493213	1.28597e+06	0.383533	0.000322827	0.0280979	0.0187319	0.0877249	3.75635	12.418	23.44	22.3162	15.9158	5.59041	3.85058	1.91435	1.25267	0.910159	1.42985	1.49999	1.32541	0.712144	0.720006	0.595806	0.533669	0.652899	0.528262	0.388957	0.0690113	0.0449548	6.6	1	0.0426596	0.0284398	0.0877913	3.24744	14.7085	24.0509	24.6448	15.3483	6.63783	3.65991	1.8376	1.25278	0.880761	0.954021	0.91079	0.579329	0.251615	0.227957	0.184227	0.128458	0.115315	0.106815	0.0801722	0.0253835	0.00820388	6.6	1	0	0	0	0	0	0	0	0	0	0	FALSE	FALSE	5.5	5.289	X
ACTN4_HUMAN	O43707	ACTN4	Alpha-actinin-4 (Non-muscle alpha-actinin 4)	911	104,854	3.44304e+06	1.53754e+07	0.223932	0.000570862	0.00244383	0.00162922	0.0168291	4.53308	11.729	23.3075	21.8337	16.8706	6.09336	3.58151	1.66283	1.08647	0.887498	1.51844	1.52828	1.5887	0.908415	0.913946	0.696438	0.533904	0.374576	0.208044	0.10834	0.0105819	0.00389875	6.7	1	0.00345935	0.00230623	0.016194	4.08959	14.1257	24.1237	24.3348	16.3572	7.04989	3.19219	1.44259	0.975861	0.811527	0.95003	0.826492	0.654206	0.301108	0.269247	0.211225	0.133828	0.0664597	0.0373765	0.0208403	0.00352966	0.00066595	6.6	1	0	0	0	0	0	0	0	0	0	0	FALSE	FALSE	20.8	5.193	X	X
ACTS_HUMAN	P68133	ACTA1 ACTA	Actin, alpha skeletal muscle (Alpha-actin-1) [Cleaved into: Actin, alpha skeletal muscle, intermediate form]	377	42,051	1.13966e+08	1.13035e+08	1.00823	0.895711	2.2749	6.89368	12.4417	16.0584	13.0537	10.3215	6.21743	4.5393	1.9076	1.47501	1.20135	1.2372	1.4964	3.04242	3.06287	3.12619	1.99122	2.28392	2.09161	1.6769	1.31231	0.987986	0.702416	0.357255	0.246764	4.3	1	2.60481	5.92153	10.5264	14.373	14.0251	12.6003	8.97013	6.14954	3.16507	2.14561	1.91916	2.1017	2.38317	3.10142	2.70394	2.15874	1.12098	1.16708	1.06399	0.723123	0.414166	0.308092	0.197713	0.107189	0.0480035	4.8	1	0	0	0	0	0	0	0	0	0	0	FALSE	FALSE	9	5.138	X	X
ACTY_HUMAN	P42025	ACTR1B CTRN2	Beta-centractin (Actin-related protein 1B) (ARP1B)	376	42,293	511185	310576	1.64593	0.000225981	0.262167	0.174778	0	0	0	0	0	0	0	5.7711	14.5387	19.8836	17.7203	15.6867	11.1837	8.60315	2.36316	1.88176	1.09312	0.599071	0.238597	0	0	0	0	12.9	1	0.499946	0.333297	0	0	0	0	0	0	0	6.70598	17.9692	24.2031	20.9994	13.8408	8.14605	4.91017	1.00912	0.65523	0.440071	0.236486	0.0512475	0	0	0	0	12.4	1	0	0	0	0	0	0	0	0	0	0	FALSE	FALSE	4.7	6.111			X
ACTZ_HUMAN	P61163	ACTR1A CTRN1	Alpha-centractin (Centractin) (ARP1) (Actin-RPV) (Centrosome-associated actin homolog)	376	42,614	538930	349313	1.54283	1.34732e-05	0.232223	0.154816	0	0	0	0	0	0	0	6.28786	15.2631	20.6288	17.8046	15.536	10.6937	8.14251	1.87466	1.6706	0.969354	0.530599	0.211171	0	0	0	0	12.8	1	0.447283	0.298189	0	0	0	0	0	0	0	7.50497	18.861	25.2654	21.2354	13.2573	7.18786	3.95115	0.755029	0.585376	0.393355	0.211579	0.046189	0	0	0	0	12.3	1	0	0	0	0	0	0	0	0	0	0	FALSE	FALSE	6.4	6.338	X		X
ACY1_HUMAN	Q03154	ACY1	Aminoacylase-1 (ACY-1) (EC 3.5.1.14) (N-acyl-L-amino-acid amidohydrolase)	408	45,885	33934.5	9579.93	3.54225	0.00166497	0	0	0	33.3333	33.3333	33.3333	0	0	0	0	0	0	0	0	0	0	0	0	0	0	0	0	0	0	0	5	1	0	0	0	33.3333	33.3333	33.3333	0	0	0	0	0	0	0	0	0	0	0	0	0	0	0	0	0	0	0	5	1	0	0	0	0	0	0	0	0	0	0	FALSE	FALSE	1.4	5.885
ACYP1_HUMAN	P07311	ACYP1 ACYPE	Acylphosphatase-1 (EC 3.6.1.7) (Acylphosphatase, erythrocyte isozyme) (Acylphosphatase, organ-common type isozyme) (Acylphosphate phosphohydrolase 1)	99	11,261	62397.5	10674.2	5.84562	8.53619e-05	47.5333	31.6889	20.7778	0	0	0	0	0	0	0	0	0	0	0	0	0	0	0	0	0	0	0	0	0	0	1	1	50.1395	33.4263	16.4342	0	0	0	0	0	0	0	0	0	0	0	0	0	0	0	0	0	0	0	0	0	0	1	1	0	0	0	0	0	0	0	0	0	0	FALSE	FALSE	1.4	9.608
ACYP2_HUMAN	P14621	ACYP2 ACYP	Acylphosphatase-2 (EC 3.6.1.7) (Acylphosphatase, muscle type isozyme) (Acylphosphate phosphohydrolase 2)	99	11,140	44621.2	10774.6	4.14135	3.30355e-05	55.4498	36.9666	7.58359	0	0	0	0	0	0	0	0	0	0	0	0	0	0	0	0	0	0	0	0	0	0	1.2	1	56.6787	37.7858	5.53556	0	0	0	0	0	0	0	0	0	0	0	0	0	0	0	0	0	0	0	0	0	0	1.2	1	0	0	0	0	0	0	0	0	0	0	FALSE	FALSE	0.8	9.723
ADA10_HUMAN	O14672	ADAM10 KUZ MADM	Disintegrin and metalloproteinase domain-containing protein 10 (ADAM 10) (EC 3.4.24.81) (CDw156) (Kuzbanian protein homolog) (Mammalian disintegrin-metalloprotease) (CD antigen CD156c)	748	84,142	87332.2	168147	0.51938	0.000369234	0	0	0	0	0	0	0.614179	1.83987	3.27902	4.05679	4.40714	5.91179	8.1482	16.6309	15.9062	15.3499	6.71807	5.67981	4.26779	3.73732	2.55649	0.896479	0	0	0	14.8	1	0	0	0	0	0	0	1.03383	2.81405	4.73536	5.49829	6.38776	9.57843	12.9858	19.2781	16.2589	12.28	4.05804	2.45682	1.45537	0.795421	0.303854	0.0800894	0	0	0	14	1	0	0	0	0	0	0	0	0	0	0	FALSE	FALSE	0.7	7.571
ADAM5_HUMAN	Q6NVV9	ADAM5 ADAM5P TMDC2	Putative disintegrin and metalloproteinase domain-containing protein 5 (Putative transmembrane metalloproteinase-like, disintegrin-like, and cysteine-rich protein II) (tMDC II)	412	47,181	5041.11	16767.2	0.300653	0.00402525	0	0	0	0	0	0	0	0	0	0	0	0	33.3333	33.3333	33.3333	0	0	0	0	0	0	0	0	0	0	14	1	0	0	0	0	0	0	0	0	0	0	0	0	33.3333	33.3333	33.3333	0	0	0	0	0	0	0	0	0	0	14	1	0	0	0	0	0	0	0	0	0	0	FALSE	FALSE	0	6.442
ADA_HUMAN	P00813	ADA ADA1	Adenosine deaminase (EC 3.5.4.4) (Adenosine aminohydrolase)	363	40,764	64871.8	10507.8	6.17367	1.65244e-05	0	15.5714	33.3333	33.3333	17.7619	0	0	0	0	0	0	0	0	0	0	0	0	0	0	0	0	0	0	0	0	3.5	1	0	14.4305	33.3333	33.3333	18.9028	0	0	0	0	0	0	0	0	0	0	0	0	0	0	0	0	0	0	0	0	3.6	1	0	0	0	0	0	0	0	0	0	0	FALSE	FALSE	4.8	5.672
ADCY2_HUMAN	Q08462	ADCY2 KIAA1060	Adenylate cyclase type 2 (EC 4.6.1.1) (ATP pyrophosphate-lyase 2) (Adenylate cyclase type II) (Adenylyl cyclase 2)	1091	123,603		6648.86			0	0	0	0	0	0	0	33.3333	33.3333	33.3333	0	0	0	0	0	0	0	0	0	0	0	0	0	0	0	9	1	0	0	0	0	0	0	0	33.3333	33.3333	33.3333	0	0	0	0	0	0	0	0	0	0	0	0	0	0	0	9	1	0	0	0	0	0	0	0	0	0	0	FALSE	FALSE	0.6	7.908
ADCY4_HUMAN	Q8NFM4	ADCY4	Adenylate cyclase type 4 (EC 4.6.1.1) (ATP pyrophosphate-lyase 4) (Adenylate cyclase type IV) (Adenylyl cyclase 4)	1077	119,794		2775.65			0	0	0	0	0	0	0	0	0	33.3333	33.3333	33.3333	0	0	0	0	0	0	0	0	0	0	0	0	0	11	1	0	0	0	0	0	0	0	0	0	33.3333	33.3333	33.3333	0	0	0	0	0	0	0	0	0	0	0	0	0	11	1	0	0	0	0	0	0	0	0	0	0	FALSE	FALSE	0.1	7.202
ADCY9_HUMAN	O60503	ADCY9 KIAA0520	Adenylate cyclase type 9 (EC 4.6.1.1) (ATP pyrophosphate-lyase 9) (Adenylate cyclase type IX) (ACIX) (Adenylyl cyclase 9) (AC9)	1353	150,701	3114.82	10357.1	0.300742	5.69667e-05	0	0	0	0	0	0	0	0	0	0	0.600611	0.600611	4.19372	31.372	32.1104	29.1396	1.36075	0.622311	0	0	0	0	0	0	0	14.9	1	0	0	0	0	0	0	0	0	0	0	1.18627	1.18627	6.6537	31.1724	31.838	26.6796	0.974629	0.309073	0	0	0	0	0	0	0	14.9	1	0	0	0	0	0	0	0	0	0	0	FALSE	FALSE	0.3	7.032
ADDA_HUMAN	P35611	ADD1 ADDA	Alpha-adducin (Erythrocyte adducin subunit alpha)	737	80,955	78341.6	74057.5	1.05785	0.592704	7.20908	9.26205	11.9251	14.0939	14.9368	18.1513	14.1309	8.83202	0.671943	0	0	0.262294	0.262294	0.262294	0	0	0	0	0	0	0	0	0	0	0	4.9	1	7.82215	7.96411	9.05765	12.1439	17.3392	20.6367	15.7016	7.75699	0.715564	0	0	0.287373	0.287373	0.287373	0	0	0	0	0	0	0	0	0	0	0	5.3	1	0	0	0	0	0	0	0	0	0	0	FALSE	FALSE	7.4	5.583	X
ADDG_HUMAN	Q9UEY8	ADD3 ADDL	Gamma-adducin (Adducin-like protein 70)	706	79,155	50218.7	22319	2.25005	0.000122525	0	0	14.5229	22.4398	26.928	18.8105	10.8936	6.4053	0	0	0	0	0	0	0	0	0	0	0	0	0	0	0	0	0	4.9	1	0	0	13.2309	20.6142	28.0134	20.1024	12.7191	5.31995	0	0	0	0	0	0	0	0	0	0	0	0	0	0	0	0	0	5	1	0	0	0	0	0	0	0	0	0	0	FALSE	FALSE	7.4	6.027	X
ADGB_HUMAN	Q8N7X0	ADGB C6orf103 CAPN7L	Androglobin (Calpain-7-like protein)	1667	189,713	119302	36196.9	3.29591	7.85782e-05	0	0	0	6.33694	6.33694	6.33694	0	0	0	0	6.57594	6.57594	26.9964	20.4204	20.4204	0	0	0	0	0	0	0	0	0	0	5, 13.7	2	0	0	0	7.96544	7.96544	7.96544	0	0	0	0	7.33057	7.33057	25.3679	18.0373	18.0373	0	0	0	0	0	0	0	0	0	0	5, 13.6	2	0	0	0	0	0	0	0	0	0	0	FALSE	FALSE	2.1	8.226
ADHX_HUMAN	P11766	ADH5 ADHX FDH	Alcohol dehydrogenase class-3 (EC 1.1.1.1) (Alcohol dehydrogenase 5) (Alcohol dehydrogenase class chi chain) (Alcohol dehydrogenase class-III) (Glutathione-dependent formaldehyde dehydrogenase) (FALDH) (FDH) (GSH-FDH) (EC 1.1.1.-) (S-(hydroxymethyl)glutathione dehydrogenase) (EC 1.1.1.284)	374	39,724	2.3524e+06	618350	3.80432	0.000211303	0	1.17481	7.1316	18.6954	25.3753	24.5417	13.9242	6.06951	1.13433	0.188014	0.188014	0	0	0.525704	0.525704	0.525704	0	0	0	0	0	0	0	0	0	5.3	1	0	0.924273	7.18823	17.7778	26.2429	24.3042	14.9847	5.59536	1.47577	0.20563	0.20563	0	0	0.365154	0.365154	0.365154	0	0	0	0	0	0	0	0	0	5.4	1	0	0	0	0	0	0	0	0	0	0	FALSE	FALSE	5.9	7.254	X
ADIP_HUMAN	Q9Y2D8	SSX2IP KIAA0923	Afadin- and alpha-actinin-binding protein (ADIP) (Afadin DIL domain-interacting protein) (SSX2-interacting protein)	614	71,236		1352.32			0	0	0	0	0	0	0	0	0	0	0	0	0	0	0	0	0	0	0	33.3333	33.3333	33.3333	0	0	0	21	1	0	0	0	0	0	0	0	0	0	0	0	0	0	0	0	0	0	0	0	33.3333	33.3333	33.3333	0	0	0	21	1	0	0	0	0	0	0	0	0	0	0	FALSE	FALSE	5	6.109	X		X
ADIRF_HUMAN	Q15847	ADIRF AFRO APM2 C10orf116	Adipogenesis regulatory factor (Adipogenesis factor rich in obesity) (Adipose most abundant gene transcript 2 protein) (Adipose-specific protein 2) (apM-2)	76	7,855	79581.3	5681.72	14.0065	6.23961e-05	27.2183	30.3091	30.3091	12.1636	0	0	0	0	0	0	0	0	0	0	0	0	0	0	0	0	0	0	0	0	0	2	1	27.4391	30.2845	30.2845	11.9918	0	0	0	0	0	0	0	0	0	0	0	0	0	0	0	0	0	0	0	0	0	2	1	0	0	0	0	0	0	0	0	0	0	FALSE	FALSE	0.3	5.034
ADK_HUMAN	P55263	ADK	Adenosine kinase (AK) (EC 2.7.1.20) (Adenosine 5'-phosphotransferase)	362	40,545	436143	63685.8	6.84835	3.88672e-06	15.2432	17.6304	23.785	21.7116	14.2433	7.3866	0	0	0	0	0	0	0	0	0	0	0	0	0	0	0	0	0	0	0	3.1	1	14.4744	15.4891	24.566	22.4267	16.5872	6.45661	0	0	0	0	0	0	0	0	0	0	0	0	0	0	0	0	0	0	0	3.2	1	0	0	0	0	0	0	0	0	0	0	FALSE	FALSE	7.8	6.36	X
ADNP_HUMAN	Q9H2P0	ADNP ADNP1 KIAA0784	Activity-dependent neuroprotector homeobox protein (Activity-dependent neuroprotective protein)	1102	123,563	156901	185398	0.846294	0.120475	7.25626	5.13583	2.47034	7.94677	9.34193	14.3375	11.1389	16.0408	13.3444	8.92909	2.33375	0.59782	0.563272	0.563272	0	0	0	0	0	0	0	0	0	0	0	1.4, 7.3	2	8.67276	5.98415	2.08781	5.5704	8.51724	12.7853	14.02	16.8562	14.0888	7.51626	1.53092	0.810212	0.779995	0.779995	0	0	0	0	0	0	0	0	0	0	0	1, 7.5	2	0	0	0	0	0	0	0	0	0	0	FALSE	FALSE	14.9	7.019	X
ADPGK_HUMAN	Q9BRR6	ADPGK PSEC0260	ADP-dependent glucokinase (ADP-GK) (ADPGK) (EC 2.7.1.147) (RbBP-35)	497	54,089	82519.6	93885.3	0.878941	0.0768864	0	0	0	0	0	0	0	0	1.4459	4.19538	8.22321	10.1893	8.88637	16.2053	14.0074	14.9856	5.02344	4.84281	3.32977	2.9084	2.84791	1.93619	0.972943	0	0	14.1	1	0	0	0	0	0	0	0	0	1.83426	5.31779	12.0434	15.4745	13.8179	16.9273	12.7969	12.1017	3.24842	2.73493	1.85491	1.0059	0.492771	0.240937	0.108295	0	0	13.4	1	0	0	0	0	0	0	0	0	0	0	FALSE	FALSE	3.4	5.911	X	X
ADPPT_HUMAN	Q9NRN7	AASDHPPT CGI-80 HAH-P HSPC223 x0005	L-aminoadipate-semialdehyde dehydrogenase-phosphopantetheinyl transferase (EC 2.7.8.7) (4'-phosphopantetheinyl transferase) (Alpha-aminoadipic semialdehyde dehydrogenase-phosphopantetheinyl transferase) (AASD-PPT) (LYS5 ortholog)	309	35,776	220563	66192.4	3.33215	9.01367e-08	12.9459	23.2944	24.99	21.1774	6.51353	0	0	0	0	0	0	3.69296	3.69296	3.69296	0	0	0	0	0	0	0	0	0	0	0	2.8	1	23.8911	24.4461	19.1147	15.4577	6.93902	0	0	0	0	0	0	3.38379	3.38379	3.38379	0	0	0	0	0	0	0	0	0	0	0	1.7	1	0	0	0	0	0	0	0	0	0	0	FALSE	FALSE	10.5	6.487	X
ADPRH_HUMAN	P54922	ADPRH ARH1	[Protein ADP-ribosylarginine] hydrolase (ADP-ribosylarginine hydrolase) (hARH1) (EC 3.2.2.19) (ADP-ribose-L-arginine cleaving enzyme)	357	39,507		37780.8			0	0	0	0	0	0	0	15.8364	33.3333	33.3333	17.4969	0	0	0	0	0	0	0	0	0	0	0	0	0	0	9.5	1	0	0	0	0	0	0	0	18.3756	33.3333	33.3333	14.9577	0	0	0	0	0	0	0	0	0	0	0	0	0	0	9.4	1	0	0	0	0	0	0	0	0	0	0	FALSE	FALSE	4.1	6.213
ADRM1_HUMAN	Q16186	ADRM1 GP110	Proteasomal ubiquitin receptor ADRM1 (110 kDa cell membrane glycoprotein) (Gp110) (Adhesion-regulating molecule 1) (ARM-1) (Proteasome regulatory particle non-ATPase 13) (hRpn13) (Rpn13 homolog)	407	42,153	460065	363080	1.26712	8.85974e-05	0.0725563	1.19608	2.37837	2.91216	1.82579	0.751211	0.224646	0.838236	1.56104	3.61273	8.3174	13.6692	15.2031	17.6889	13.5005	10.7031	3.42435	1.465	0.621131	0.0345166	0	0	0	0	0	13.6	1	0.0743128	1.16521	1.70205	2.29857	1.3085	0.890909	0.327672	0.94236	1.6966	3.61346	10.9928	18.2543	20.2326	16.7712	10.0711	6.4121	2.12821	0.710145	0.39116	0.0168385	0	0	0	0	0	13	1	0	0	0	0	0	0	0	0	0	0	FALSE	FALSE	7.4	4.814	X
ADRO_HUMAN	P22570	FDXR ADXR	NADPH:adrenodoxin oxidoreductase, mitochondrial (AR) (Adrenodoxin reductase) (EC 1.18.1.6) (Ferredoxin--NADP(+) reductase) (Ferredoxin reductase)	491	53,837	152464	139174	1.09549	0.132688	1.73265	17.0251	23.014	29.5862	14.7585	10.1268	2.39953	1.35722	0	0	0	0	0	0	0	0	0	0	0	0	0	0	0	0	0	3.7	1	2.17929	14.0813	20.8243	27.8042	17.0829	12.2669	3.83416	1.92699	0	0	0	0	0	0	0	0	0	0	0	0	0	0	0	0	0	3.9	1	0	0	0	0	0	0	0	0	0	0	FALSE	FALSE	2.8	8.302	X
ADT2_HUMAN	P05141	SLC25A5 AAC2 ANT2	ADP/ATP translocase 2 (ADP,ATP carrier protein 2) (ADP,ATP carrier protein, fibroblast isoform) (Adenine nucleotide translocator 2) (ANT 2) (Solute carrier family 25 member 5) [Cleaved into: ADP/ATP translocase 2, N-terminally processed]	298	32,852	3.41067e+06	4.00858e+06	0.850844	0.0845428	0.470979	0.786972	1.35152	2.02437	2.29452	2.77295	2.446	2.9809	3.08017	4.02493	4.6122	5.51569	6.52677	13.9215	13.6182	13.5094	5.49256	4.60497	2.69168	2.30373	1.96785	1.64839	0.883621	0.323326	0.146769	12.8, 15	2	0.769996	0.90668	1.69717	2.40796	2.79272	2.95949	3.02641	4.16948	4.85396	5.93567	7.09181	9.02234	9.85774	14.2584	12.0353	10.0161	3.27947	2.31096	1.37475	0.716017	0.229581	0.155602	0.0788235	0.0426912	0.0109353	10.8, 14.5	2	0	0	0	0	0	0	0	0	0	0	FALSE	FALSE	18	9.888	X	X	X
ADT4_HUMAN	Q9H0C2	SLC25A31 AAC4 ANT4 SFEC	ADP/ATP translocase 4 (ADP,ATP carrier protein 4) (Adenine nucleotide translocator 4) (ANT 4) (Solute carrier family 25 member 31) (Sperm flagellar energy carrier protein)	315	35,022	456635	647786	0.704917	0.00892339	0.273506	0.617915	0.955743	2.6396	3.60093	5.4207	4.47723	5.33696	4.55619	5.81988	6.81774	8.27999	8.55966	12.7562	10.5685	9.09167	2.23769	1.84247	1.2775	1.38417	1.61577	1.27006	0.566345	0.0335859	0	10.6, 14.5	2	0.498999	0.652436	1.90571	3.52604	4.19392	5.03143	4.55555	6.41802	6.06347	7.21854	8.53066	11.2475	11.0215	12.1994	8.15147	6.14684	1.10579	0.711412	0.452555	0.189334	0.101953	0.0566922	0.0207768	0	0	8, 13.5	2	0	0	0	0	0	0	0	0	0	0	FALSE	FALSE	5.3	10.137
ADX_HUMAN	P10109	FDX1 ADX	Adrenodoxin, mitochondrial (Adrenal ferredoxin) (Ferredoxin-1) (Hepatoredoxin)	184	19,393	218076	143081	1.52414	0.0031855	27.6004	32.4546	23.9468	15.0263	0.971948	0	0	0	0	0	0	0	0	0	0	0	0	0	0	0	0	0	0	0	0	1.9	1	36.2087	33.3366	18.642	10.5051	1.30756	0	0	0	0	0	0	0	0	0	0	0	0	0	0	0	0	0	0	0	0	1.2	1	0	0	0	0	0	0	0	0	0	0	FALSE	FALSE	1.4	5.522	X
AEDO_HUMAN	Q96SZ5	ADO C10orf22	2-aminoethanethiol dioxygenase (EC 1.13.11.19) (Cysteamine dioxygenase)	270	29,751	34541.7	2885.23	11.9719	3.57989e-06	42.8571	28.5714	28.5714	0	0	0	0	0	0	0	0	0	0	0	0	0	0	0	0	0	0	0	0	0	0	1	1	42.8571	28.5714	28.5714	0	0	0	0	0	0	0	0	0	0	0	0	0	0	0	0	0	0	0	0	0	0	1	1	0	0	0	0	0	0	0	0	0	0	FALSE	FALSE	0.6	5.734
AEN_HUMAN	Q8WTP8	AEN ISG20L1 SBBI58	Apoptosis-enhancing nuclease (EC 3.1.-.-) (Interferon-stimulated 20 kDa exonuclease-like 1)	325	36,350		1526.39			0	0	0	0	0	0	0	0	0	0	0	0	0	0	0	0	0	0	0	0	0	33.3333	33.3333	33.3333	0	23	1	0	0	0	0	0	0	0	0	0	0	0	0	0	0	0	0	0	0	0	0	0	33.3333	33.3333	33.3333	0	23	1	0	0	0	0	0	0	0	0	0	0	FALSE	FALSE	10.5	9.428	X
AF17_HUMAN	P55198	MLLT6 AF17	Protein AF-17 (ALL1-fused gene from chromosome 17 protein)	1093	112,048	1443.46	1417.42	1.01837	0.880483	45.6351	30.4234	23.9415	0	0	0	0	0	0	0	0	0	0	0	0	0	0	0	0	0	0	0	0	0	0	1	1	47.8444	31.8963	20.2593	0	0	0	0	0	0	0	0	0	0	0	0	0	0	0	0	0	0	0	0	0	0	1	1	0	0	0	0	0	0	0	0	0	0	FALSE	FALSE	3.7	8.478	X			X
AF9_HUMAN	P42568	MLLT3 AF9 YEATS3	Protein AF-9 (ALL1-fused gene from chromosome 9 protein) (Myeloid/lymphoid or mixed-lineage leukemia translocated to chromosome 3 protein) (YEATS domain-containing protein 3)	568	63,351		13441			6.39907	34.0443	29.7783	29.7783	0	0	0	0	0	0	0	0	0	0	0	0	0	0	0	0	0	0	0	0	0	2.8	1	10.6939	34.5215	27.3923	27.3923	0	0	0	0	0	0	0	0	0	0	0	0	0	0	0	0	0	0	0	0	0	2.7	1	0	0	0	0	0	0	0	0	0	0	FALSE	FALSE	7.7	8.751	X			X
AFAD_HUMAN	P55196	AFDN AF6 MLLT4	Afadin (ALL1-fused gene from chromosome 6 protein) (Protein AF-6) (Afadin adherens junction formation factor)	1824	206,804	19174.7	49693.1	0.385863	0.00257271	13.1825	10.1273	4.56082	3.32863	5.69102	4.8765	6.77513	10.1101	8.93493	7.03631	0	6.21901	6.21901	8.45891	2.2399	2.2399	0	0	0	0	0	0	0	0	0	1, 8.3, 13.5	3	15.7162	11.3118	2.67938	1.81343	6.32144	6.41362	8.51444	9.52821	8.45694	6.35612	0	6.78469	6.78469	7.62946	0.844766	0.844766	0	0	0	0	0	0	0	0	0	1.3, 7.6, 13.3	3	0	0	0	0	0	0	0	0	0	0	FALSE	FALSE	10.6	6.167	X			X
AFG1L_HUMAN	Q8WV93	AFG1L AFG1 LACE1	AFG1-like ATPase (Lactation elevated protein 1) (EC 3.6.-.-) (Protein AFG1 homolog)	481	54,845		13207.8			0	0	0	0	0	0	0	33.3333	33.3333	33.3333	0	0	0	0	0	0	0	0	0	0	0	0	0	0	0	9	1	0	0	0	0	0	0	0	33.3333	33.3333	33.3333	0	0	0	0	0	0	0	0	0	0	0	0	0	0	0	9	1	0	0	0	0	0	0	0	0	0	0	FALSE	FALSE	2.3	6.953
AFG2H_HUMAN	Q8NB90	SPATA5 AFG2 SPAF	ATPase family protein 2 homolog (EC 3.6.4.10) (Spermatogenesis-associated factor protein) (Spermatogenesis-associated protein 5)	893	97,904	505124	436340	1.15764	0.0111444	0	0	0	0	0	0	0.453867	0.947734	1.58751	2.64937	6.3572	12.3013	16.0017	21.0373	15.9605	11.9953	3.55132	2.21771	0.966692	0.466219	1.04714	1.26637	0.973576	0.219229	0	13.9	1	0	0	0	0	0	0	1.08174	1.716	2.51501	2.96583	7.99622	16.8186	20.8036	21.2478	12.7349	7.74459	2.17532	1.16748	0.640157	0.125893	0.0652734	0.0973977	0.0720799	0.0321243	0	13.4	1	0	0	0	0	0	0	0	0	0	0	FALSE	FALSE	10	5.415	X
AFG32_HUMAN	Q9Y4W6	AFG3L2	AFG3-like protein 2 (EC 3.4.24.-) (Paraplegin-like protein)	797	88,584	996197	1.96674e+06	0.506523	0.000265773	0	0	0	0.0581469	0.158538	0.47811	1.01387	1.45196	2.2509	3.43393	5.11995	6.41648	8.3781	15.4425	15.1317	13.5746	6.71861	5.90931	4.75249	3.33266	2.5988	2.01734	1.09416	0.533044	0.134839	14.8	1	0	0	0	0.0837368	0.256272	0.600832	1.72182	2.41334	3.64408	4.96033	7.99762	10.5425	13.203	17.4335	15.0402	10.9016	4.13947	3.04471	2.21008	0.960693	0.384353	0.244273	0.131265	0.0754396	0.0108756	13.8	1	0	0	0	0	0	0	0	0	0	0	FALSE	FALSE	2.8	8.703	X	X
AGAL_HUMAN	P06280	GLA	Alpha-galactosidase A (EC 3.2.1.22) (Alpha-D-galactosidase A) (Alpha-D-galactoside galactohydrolase) (Galactosylgalactosylglucosylceramidase GLA) (EC 3.2.1.47) (Melibiase) (Agalsidase)	429	48,767	148362	157704	0.940763	0.576659	0	0	0	15.6842	26.0347	30.799	17.1535	7.29866	2.53437	0.495615	0	0	0	0	0	0	0	0	0	0	0	0	0	0	0	5.7	1	0	0	0	12.9842	25.7157	30.2032	19.854	7.61766	3.13008	0.49514	0	0	0	0	0	0	0	0	0	0	0	0	0	0	0	5.8	1	0	0	0	0	0	0	0	0	0	0	FALSE	FALSE	3.4	5.286	X
AGAP1_HUMAN	Q9UPQ3	AGAP1 CENTG2 KIAA1099	Arf-GAP with GTPase, ANK repeat and PH domain-containing protein 1 (AGAP-1) (Centaurin-gamma-2) (Cnt-g2) (GTP-binding and GTPase-activating protein 1) (GGAP1)	857	94,470		8478.99			0	0	0	33.3333	33.3333	33.3333	0	0	0	0	0	0	0	0	0	0	0	0	0	0	0	0	0	0	0	5	1	0	0	0	33.3333	33.3333	33.3333	0	0	0	0	0	0	0	0	0	0	0	0	0	0	0	0	0	0	0	5	1	0	0	0	0	0	0	0	0	0	0	FALSE	FALSE	3.5	7.763
AGAP3_HUMAN	Q96P47	AGAP3 CENTG3	Arf-GAP with GTPase, ANK repeat and PH domain-containing protein 3 (AGAP-3) (CRAM-associated GTPase) (CRAG) (Centaurin-gamma-3) (Cnt-g3) (MR1-interacting protein) (MRIP-1)	875	95,044		21033.7			0	0	1.56903	23.1907	24.933	27.9208	8.25923	8.40033	3.84347	1.8834	0	0	0	0	0	0	0	0	0	0	0	0	0	0	0	5.3	1	0	0	1.43454	15.5405	18.7409	22.0599	13.9262	14.5924	9.83893	3.86665	0	0	0	0	0	0	0	0	0	0	0	0	0	0	0	6.1	1	0	0	0	0	0	0	0	0	0	0	FALSE	FALSE	3.1	7.799
AGFG1_HUMAN	P52594	AGFG1 HRB RAB RIP	Arf-GAP domain and FG repeat-containing protein 1 (HIV-1 Rev-binding protein) (Nucleoporin-like protein RIP) (Rev-interacting protein) (Rev/Rex activation domain-binding protein)	562	58,260	556371	292713	1.90074	0.000100897	17.4975	23.5695	26.9496	18.3746	7.7478	3.07929	1.27762	0	0	0	0	0.47581	0.501371	0.501371	0.0255613	0	0	0	0	0	0	0	0	0	0	2.6	1	19.9666	22.0965	25.5558	16.561	9.24832	3.43013	1.47278	0	0	0	0	0.533079	0.556284	0.556284	0.0232045	0	0	0	0	0	0	0	0	0	0	2.4	1	0	0	0	0	0	0	0	0	0	0	FALSE	FALSE	6.3	8.642	X
AGFG2_HUMAN	O95081	AGFG2 HRBL RABR	Arf-GAP domain and FG repeat-containing protein 2 (HIV-1 Rev-binding protein-like protein) (Rev/Rex activation domain-binding protein related) (RAB-R)	481	48,963	229619	53716.3	4.27466	2.87887e-05	20.9417	25.3523	22.8342	11.3912	5.53581	5.53581	5.53581	0	0	0	0	0.957713	0.957713	0.957713	0	0	0	0	0	0	0	0	0	0	0	2.1, 6.6	2	23.5122	24.9497	19.9525	9.27493	6.12847	6.12847	6.12847	0	0	0	0	1.3084	1.3084	1.3084	0	0	0	0	0	0	0	0	0	0	0	1.7, 6.5	2	0	0	0	0	0	0	0	0	0	0	FALSE	FALSE	1.6	9.27
AGGF1_HUMAN	Q8N302	AGGF1 GPATC7 GPATCH7 VG5Q	Angiogenic factor with G patch and FHA domains 1 (Angiogenic factor VG5Q) (hVG5Q) (G patch domain-containing protein 7) (Vasculogenesis gene on 5q protein)	714	80,977		8838.45			0	0	33.3333	33.3333	33.3333	0	0	0	0	0	0	0	0	0	0	0	0	0	0	0	0	0	0	0	0	4	1	0	0	33.3333	33.3333	33.3333	0	0	0	0	0	0	0	0	0	0	0	0	0	0	0	0	0	0	0	0	4	1	0	0	0	0	0	0	0	0	0	0	FALSE	FALSE	4.8	5.2	X
AGK_HUMAN	Q53H12	AGK MULK	Acylglycerol kinase, mitochondrial (hAGK) (EC 2.7.1.107) (EC 2.7.1.138) (EC 2.7.1.94) (Multiple substrate lipid kinase) (HsMuLK) (MuLK) (Multi-substrate lipid kinase)	422	47,137	13314.2	63876.3	0.208437	3.78725e-05	0	0	0	0	0	0	0	0	0	0	0.695902	1.73139	4.3124	18.6929	24.1056	21.5246	13.9446	7.49636	7.49636	0	0	0	0	0	0	15.5	1	0	0	0	0	0	0	0	0	0	0	2.54214	5.30187	9.80069	21.1183	23.9557	19.4569	9.67286	4.07579	4.07579	0	0	0	0	0	0	14.9	1	0	0	0	0	0	0	0	0	0	0	FALSE	FALSE	1.2	7.937
AGM1_HUMAN	O95394	PGM3 AGM1	Phosphoacetylglucosamine mutase (PAGM) (EC 5.4.2.3) (Acetylglucosamine phosphomutase) (N-acetylglucosamine-phosphate mutase) (Phosphoglucomutase-3) (PGM 3)	542	59,852	429830	120378	3.57066	8.2409e-06	0	1.84927	12.2212	30.5739	31.4841	21.1122	2.75944	0	0	0	0	0	0	0	0	0	0	0	0	0	0	0	0	0	0	4.7	1	0	1.27872	11.8954	29.3041	32.0546	21.438	4.02927	0	0	0	0	0	0	0	0	0	0	0	0	0	0	0	0	0	0	4.7	1	0	0	0	0	0	0	0	0	0	0	FALSE	FALSE	2.2	5.955	X
AGO2_HUMAN	Q9UKV8	AGO2 EIF2C2	Protein argonaute-2 (Argonaute2) (hAgo2) (EC 3.1.26.n2) (Argonaute RISC catalytic component 2) (Eukaryotic translation initiation factor 2C 2) (eIF-2C 2) (eIF2C 2) (PAZ Piwi domain protein) (PPD) (Protein slicer)	859	97,208	114295	39522.6	2.89189	4.24831e-09	0	0	0	0	0	0	0	2.3851	2.3851	2.3851	0	0	9.96894	26.9997	26.9997	18.181	1.15024	1.15024	0	1.04559	2.79833	2.79833	1.75274	0	0	14.7	1	0	0	0	0	0	0	0	5.35581	5.35581	5.35581	0	0	12.6304	27.5457	27.5457	15.0974	0.18215	0.18215	0	0.132751	0.24963	0.24963	0.116878	0	0	14.6	1	0	0	0	0	0	0	0	0	0	0	FALSE	FALSE	35.1	9.31	X
AGR2_HUMAN	O95994	AGR2 AG2 UNQ515/PRO1030	Anterior gradient protein 2 homolog (AG-2) (hAG-2) (HPC8) (Secreted cement gland protein XAG-2 homolog)	175	19,979	94997.7	119129	0.797434	0.000996243	17.4641	24.4211	27.5754	20.4316	7.65327	2.45448	0	0	0	0	0	0	0	0	0	0	0	0	0	0	0	0	0	0	0	2.6	1	20.2815	23.0742	26.5949	18.72	9.16671	2.16273	0	0	0	0	0	0	0	0	0	0	0	0	0	0	0	0	0	0	0	2.5	1	0	0	0	0	0	0	0	0	0	0	FALSE	FALSE	2.4	9.183
AGR3_HUMAN	Q8TD06	AGR3 BCMP11 PDIA18 UNQ642/PRO1272	Anterior gradient protein 3 (AG-3) (AG3) (hAG-3) (Anterior gradient 3 homolog) (Breast cancer membrane protein 11) (Protein disulfide isomerase family A, member 18)	166	19,171	52333.2	62951.4	0.831327	0.00801534	13.7707	21.3877	25.6543	23.3715	11.1643	4.65149	0	0	0	0	0	0	0	0	0	0	0	0	0	0	0	0	0	0	0	3	1	17.4216	19.4608	24.3095	21.2061	13.3597	4.24229	0	0	0	0	0	0	0	0	0	0	0	0	0	0	0	0	0	0	0	2.8	1	0	0	0	0	0	0	0	0	0	0	FALSE	FALSE	5.8	7.877
AGRA1_HUMAN	Q86SQ6	ADGRA1 GPR123 KIAA1828	Adhesion G protein-coupled receptor A1 (G-protein coupled receptor 123)	560	60,885		5946.97			0	0	0	0	0	0	0	33.3333	33.3333	33.3333	0	0	0	0	0	0	0	0	0	0	0	0	0	0	0	9	1	0	0	0	0	0	0	0	33.3333	33.3333	33.3333	0	0	0	0	0	0	0	0	0	0	0	0	0	0	0	9	1	0	0	0	0	0	0	0	0	0	0	FALSE	FALSE	0.1	7.741
AGRB1_HUMAN	O14514	ADGRB1 BAI1	Adhesion G protein-coupled receptor B1 (Brain-specific angiogenesis inhibitor 1) [Cleaved into: Vasculostatin-40 (Vstat40); Vasculostatin-120 (Vstat120)]	1584	173,501		11522			0	0	0	33.3333	33.3333	33.3333	0	0	0	0	0	0	0	0	0	0	0	0	0	0	0	0	0	0	0	5	1	0	0	0	33.3333	33.3333	33.3333	0	0	0	0	0	0	0	0	0	0	0	0	0	0	0	0	0	0	0	5	1	0	0	0	0	0	0	0	0	0	0	FALSE	FALSE	0.3	7.683
AGRB2_HUMAN	O60241	ADGRB2 BAI2	Adhesion G protein-coupled receptor B2 (Brain-specific angiogenesis inhibitor 2)	1585	172,656		11522			0	0	0	33.3333	33.3333	33.3333	0	0	0	0	0	0	0	0	0	0	0	0	0	0	0	0	0	0	0	5	1	0	0	0	33.3333	33.3333	33.3333	0	0	0	0	0	0	0	0	0	0	0	0	0	0	0	0	0	0	0	5	1	0	0	0	0	0	0	0	0	0	0	FALSE	FALSE	0.1	7.163			X
AGRB3_HUMAN	O60242	ADGRB3 BAI3 KIAA0550	Adhesion G protein-coupled receptor B3 (Brain-specific angiogenesis inhibitor 3)	1522	171,518		11522			0	0	0	33.3333	33.3333	33.3333	0	0	0	0	0	0	0	0	0	0	0	0	0	0	0	0	0	0	0	5	1	0	0	0	33.3333	33.3333	33.3333	0	0	0	0	0	0	0	0	0	0	0	0	0	0	0	0	0	0	0	5	1	0	0	0	0	0	0	0	0	0	0	FALSE	FALSE	1.2	6.723	X
AGRE2_HUMAN	Q9UHX3	ADGRE2 EMR2	Adhesion G protein-coupled receptor E2 (EGF-like module receptor 2) (EGF-like module-containing mucin-like hormone receptor-like 2) (CD antigen CD312)	823	90,472	329794	307776	1.07154	0.303192	0	0	0	0	0	0	0	0.625396	2.22654	4.63089	6.63309	7.78778	8.24878	15.6906	14.8413	14.9014	6.71249	6.00372	4.1347	2.25412	2.17319	1.41761	1.41761	0.300787	0	14.5	1	0	0	0	0	0	0	0	0.921746	3.17944	6.46269	9.93949	12.0173	12.7158	16.6708	14.2138	11.6816	4.67305	3.44686	2.26098	0.915929	0.413656	0.212315	0.212315	0.0622832	0	13.7	1	0	0	0	0	0	0	0	0	0	0	FALSE	FALSE	0.3	6.52
AGRG1_HUMAN	Q9Y653	ADGRG1 GPR56 TM7LN4 TM7XN1 UNQ540/PRO1083	Adhesion G-protein coupled receptor G1 (G-protein coupled receptor 56) (Protein TM7XN1) [Cleaved into: ADGRG1 N-terminal fragment (ADGRG1 NT) (GPR56 N-terminal fragment) (GPR56 NT) (GPR56(N)) (GPR56 extracellular subunit) (GPR56 subunit alpha); ADGRG1 C-terminal fragment (ADGRG1 CT) (GPR56 C-terminal fragment) (GPR56 CT) (GPR56(C)) (GPR56 seven-transmembrane subunit) (GPR56 7TM) (GPR56 subunit beta)]	693	77,738		23752.5			0	0	0	0	0	0	0	0	0	0.448064	12.8178	14.3623	21.2426	19.3077	18.9711	11.6427	1.2079	0	0	0	0	0	0	0	0	13.6	1	0	0	0	0	0	0	0	0	0	0.558514	14.8025	16.9116	24.1541	17.5249	16.4218	8.62073	1.00598	0	0	0	0	0	0	0	0	13.2	1	0	0	0	0	0	0	0	0	0	0	FALSE	FALSE	4.4	8.325
AGRG2_HUMAN	Q8IZP9	ADGRG2 GPR64 HE6 TM7LN2	Adhesion G-protein coupled receptor G2 (G-protein coupled receptor 64) (Human epididymis-specific protein 6) (He6)	1017	111,593	23745.8	66969	0.35458	1.89466e-07	0	0	0	0	0	0	0	1.39852	4.56438	7.8984	11.5255	15.0708	18.4236	18.4637	13.6982	7.01136	1.94555	0	0	0	0	0	0	0	0	13.1	1	0	0	0	0	0	0	0	1.41153	4.72875	8.06119	12.8501	17.5847	20.8628	17.7913	11.0199	4.4093	1.28047	0	0	0	0	0	0	0	0	12.8	1	0	0	0	0	0	0	0	0	0	0	FALSE	FALSE	0.2	7.31
AGRIN_HUMAN	O00468	AGRN AGRIN	Agrin [Cleaved into: Agrin N-terminal 110 kDa subunit; Agrin C-terminal 110 kDa subunit; Agrin C-terminal 90 kDa fragment (C90); Agrin C-terminal 22 kDa fragment (C22)]	2068	217,320		7008.93			0	0	0	0	0	0	0	0	0	0	33.3333	33.3333	33.3333	0	0	0	0	0	0	0	0	0	0	0	0	12	1	0	0	0	0	0	0	0	0	0	0	33.3333	33.3333	33.3333	0	0	0	0	0	0	0	0	0	0	0	0	12	1	0	0	0	0	0	0	0	0	0	0	FALSE	FALSE	5.1	6.056	X	X
AGRL2_HUMAN	O95490	ADGRL2 KIAA0786 LEC1 LPHH1 LPHN2	Adhesion G protein-coupled receptor L2 (Calcium-independent alpha-latrotoxin receptor 2) (CIRL-2) (Latrophilin homolog 1) (Latrophilin-2) (Lectomedin-1)	1459	163,349		10467.4			0	0	0	0	0	0	0	33.3333	33.3333	33.3333	0	0	0	0	0	0	0	0	0	0	0	0	0	0	0	9	1	0	0	0	0	0	0	0	33.3333	33.3333	33.3333	0	0	0	0	0	0	0	0	0	0	0	0	0	0	0	9	1	0	0	0	0	0	0	0	0	0	0	FALSE	FALSE	1.3	6.11	X
AGRV1_HUMAN	Q8WXG9	ADGRV1 GPR98 KIAA0686 KIAA1943 MASS1 VLGR1	Adhesion G-protein coupled receptor V1 (ADGRV1) (EC 3.4.-.-) (G-protein coupled receptor 98) (Monogenic audiogenic seizure susceptibility protein 1 homolog) (Usher syndrome type-2C protein) (Very large G-protein coupled receptor 1) [Cleaved into: ADGRV1 subunit alpha; ADGRV1 subunit beta]	6306	693,069	1343.24	2806.47	0.478621	0.0568296	0	0	0	0	0	0	0	0	0	0	33.3333	33.3333	33.3333	0	0	0	0	0	0	0	0	0	0	0	0	12	1	0	0	0	0	0	0	0	0	0	0	33.3333	33.3333	33.3333	0	0	0	0	0	0	0	0	0	0	0	0	12	1	0	0	0	0	0	0	0	0	0	0	FALSE	FALSE	0.2	4.391
AHNK2_HUMAN	Q8IVF2	AHNAK2 C14orf78 KIAA2019	Protein AHNAK2	5795	616,629	1.4998e+06	1.67052e+06	0.897806	0.0561998	6.04376	12.8139	17.2939	19.6652	12.956	11.5358	6.64162	4.78935	1.2129	0.588203	0.637469	0.63161	0.686097	0.79763	0.738891	0.950157	0.716406	0.657421	0.338752	0.188546	0.116382	0	0	0	0	3.9	1	7.67338	12.2016	15.8474	18.0961	14.2377	12.6372	7.62383	4.65558	1.45872	0.653941	0.806437	0.850464	0.922546	0.72378	0.527774	0.421611	0.273882	0.234073	0.105041	0.0397279	0.00922206	0	0	0	0	4	1	0	0	0	0	0	0	0	0	0	0	FALSE	FALSE	4.1	5.083	X
AHNK_HUMAN	Q09666	AHNAK PM227	Neuroblast differentiation-associated protein AHNAK (Desmoyokin)	5890	629,101	1.01213e+08	7.32853e+07	1.38108	0.000710316	2.17603	4.97483	9.1613	13.3814	13.4384	13.4004	9.73005	7.18199	3.46988	2.59582	2.33919	2.39101	2.40766	3.66494	3.29694	2.98484	1.25278	0.972843	0.532202	0.278405	0.17028	0.102208	0.0620212	0.0209064	0.013654	5.1	1	2.5629	4.43745	7.6494	11.6415	14.7434	15.5542	12.5585	7.89809	4.15297	2.82175	2.69083	2.90289	2.89745	2.87838	2.08187	1.38712	0.492357	0.329341	0.196298	0.0755597	0.0241478	0.0117191	0.00745946	0.00290227	0.00146658	5.5	1	0	0	0	0	0	0	0	0	0	0	FALSE	FALSE	31.3	5.848	X	X
AHRR_HUMAN	A9YTQ3	AHRR BHLHE77 KIAA1234	Aryl hydrocarbon receptor repressor (AhR repressor) (AhRR) (Class E basic helix-loop-helix protein 77) (bHLHe77)	701	76,265		6683.73			0	0	0	0	0	0	0	0	0	0	0	0	0	0	0	0	33.3333	33.3333	33.3333	0	0	0	0	0	0	18	1	0	0	0	0	0	0	0	0	0	0	0	0	0	0	0	0	33.3333	33.3333	33.3333	0	0	0	0	0	0	18	1	0	0	0	0	0	0	0	0	0	0	FALSE	FALSE	0.5	8.706
AHSA1_HUMAN	O95433	AHSA1 C14orf3 HSPC322	Activator of 90 kDa heat shock protein ATPase homolog 1 (AHA1) (p38)	338	38,274	1.21246e+06	321784	3.76793	2.18705e-05	15.3263	20.6028	22.2417	18.3097	9.23882	5.42063	1.80374	0.656972	0.353696	0.167579	0	1.17654	1.17654	1.95934	0.782799	0.782799	0	0	0	0	0	0	0	0	0	2.7	1	18.1893	18.4894	19.6995	15.8231	11.4616	6.21385	2.61227	0.792365	0.442049	0.181776	0	1.53752	1.53752	2.03162	0.4941	0.4941	0	0	0	0	0	0	0	0	0	2.3	1	0	0	0	0	0	0	0	0	0	0	FALSE	FALSE	13.8	5.323	X
AIDA_HUMAN	Q96BJ3	AIDA C1orf80	Axin interactor, dorsalization-associated protein (Axin interaction partner and dorsalization antagonist)	306	35,023	4020.59	7521.43	0.534551	1.85078e-05	34.0631	29.5485	29.5485	6.83982	0	0	0	0	0	0	0	0	0	0	0	0	0	0	0	0	0	0	0	0	0	1.6	1	36.3012	29.2999	29.2999	5.09906	0	0	0	0	0	0	0	0	0	0	0	0	0	0	0	0	0	0	0	0	0	1.5	1	0	0	0	0	0	0	0	0	0	0	FALSE	FALSE	1.3	6.25
AIF1L_HUMAN	Q9BQI0	AIF1L C9orf58 IBA2 UNQ672/PRO1306	Allograft inflammatory factor 1-like (Ionized calcium-binding adapter molecule 2)	150	17,068		2277.64			42.8571	28.5714	28.5714	0	0	0	0	0	0	0	0	0	0	0	0	0	0	0	0	0	0	0	0	0	0	1	1	42.8571	28.5714	28.5714	0	0	0	0	0	0	0	0	0	0	0	0	0	0	0	0	0	0	0	0	0	0	1	1	0	0	0	0	0	0	0	0	0	0	FALSE	FALSE	0	7.019
AIFM2_HUMAN	Q9BRQ8	AIFM2 AMID PRG3	Ferroptosis suppressor protein 1 (FSP1) (EC 1.6.5.-) (Apoptosis-inducing factor homologous mitochondrion-associated inducer of death) (AMID) (p53-responsive gene 3 protein)	373	40,527	37455.7	19417.4	1.92897	1.81461e-06	0	0	0	0	0	0	0	0	1.2172	2.50838	3.71373	3.59836	3.51453	28.8166	28.5178	27.3104	0.803039	0	0	0	0	0	0	0	0	14.9	1	0	0	0	0	0	0	0	0	1.69331	3.57883	5.96163	6.32661	6.00927	26.6335	25.3134	23.7452	0.738229	0	0	0	0	0	0	0	0	14.8	1	0	0	0	0	0	0	0	0	0	0	FALSE	FALSE
AINX_HUMAN	Q16352	INA NEF5	Alpha-internexin (Alpha-Inx) (66 kDa neurofilament protein) (NF-66) (Neurofilament-66) (Neurofilament 5)	499	55,391	926242	501029	1.84868	0.000646154	0.706238	2.26924	6.57733	10.7205	12.9024	12.8145	10.5259	8.23914	4.84416	3.47569	2.62913	2.77485	2.71884	4.09368	3.53222	3.71102	1.99922	1.9682	1.30035	0.790318	0.252848	0.205448	0.359143	0.359143	0.230542	5.6, 14.3	2	0.889527	1.77305	6.31029	10.218	13.9408	12.9772	12.4822	9.56349	6.89406	4.05584	3.13999	3.61807	3.5772	3.81901	2.45123	1.89473	0.793053	0.685744	0.480553	0.272139	0.0432848	0.0306738	0.0388202	0.0388202	0.0122196	5.9	1	0	0	0	0	0	0	0	0	0	0	FALSE	FALSE	3.7	5.233	X
AIP_HUMAN	O00170	AIP XAP2	AH receptor-interacting protein (AIP) (Aryl-hydrocarbon receptor-interacting protein) (HBV X-associated protein 2) (XAP-2) (Immunophilin homolog ARA9)	330	37,636	282778	94457.3	2.99371	1.14899e-05	7.75336	20.3999	25.7568	25.4723	12.1103	6.63835	1.86896	0	0	0	0	0	0	0	0	0	0	0	0	0	0	0	0	0	0	3.3	1	8.57813	18.4392	23.6361	23.4454	13.9978	8.63061	3.27286	0	0	0	0	0	0	0	0	0	0	0	0	0	0	0	0	0	0	3.4	1	0	0	0	0	0	0	0	0	0	0	FALSE	FALSE	7.3	5.979	X
AJUBA_HUMAN	Q96IF1	AJUBA JUB	LIM domain-containing protein ajuba	538	56,934	8820.26	1329.44	6.63458	5.83346e-05	42.8571	28.5714	28.5714	0	0	0	0	0	0	0	0	0	0	0	0	0	0	0	0	0	0	0	0	0	0	1	1	42.8571	28.5714	28.5714	0	0	0	0	0	0	0	0	0	0	0	0	0	0	0	0	0	0	0	0	0	0	1	1	0	0	0	0	0	0	0	0	0	0	FALSE	FALSE	3.5	6.822	X		X
AK1A1_HUMAN	P14550	AKR1A1 ALDR1 ALR	Aldo-keto reductase family 1 member A1 (EC 1.1.1.2) (EC 1.1.1.372) (EC 1.1.1.54) (Alcohol dehydrogenase [NADP(+)]) (Aldehyde reductase) (Glucuronate reductase) (EC 1.1.1.19) (Glucuronolactone reductase) (EC 1.1.1.20)	325	36,573	651869	137392	4.74458	2.57526e-05	5.1242	13.4317	24.1855	26.128	17.4994	8.57844	3.21987	1.83286	0	0	0	0	0	0	0	0	0	0	0	0	0	0	0	0	0	3.7	1	5.53337	11.0466	23.2021	24.8666	19.5878	9.51637	4.16303	2.08416	0	0	0	0	0	0	0	0	0	0	0	0	0	0	0	0	0	3.9	1	0	0	0	0	0	0	0	0	0	0	FALSE	FALSE	4.3	6.465	X
AKA7G_HUMAN	Q9P0M2	AKAP7 AKAP18	A-kinase anchor protein 7 isoform gamma (AKAP-7 isoform gamma) (A-kinase anchor protein 18 kDa) (AKAP 18) (Protein kinase A-anchoring protein 7 isoform gamma) (PRKA7 isoform gamma)	348	39,518		25412.8			0	0	0	16.519	16.519	29.6542	13.1352	16.8143	3.67916	3.67916	0	0	0	0	0	0	0	0	0	0	0	0	0	0	0	6	1	0	0	0	14.5718	14.5718	28.7781	14.2063	18.7615	4.5552	4.5552	0	0	0	0	0	0	0	0	0	0	0	0	0	0	0	6.2	1	0	0	0	0	0	0	0	0	0	0	FALSE	FALSE	6.6	5.897	X
AKAP1_HUMAN	Q92667	AKAP1 AKAP149 PRKA1	A-kinase anchor protein 1, mitochondrial (A-kinase anchor protein 149 kDa) (AKAP 149) (Dual specificity A-kinase-anchoring protein 1) (D-AKAP-1) (Protein kinase A-anchoring protein 1) (PRKA1) (Spermatid A-kinase anchor protein 84) (S-AKAP84)	903	97,342	208860	327585	0.637574	0.00201309	0.387898	0.258598	0	0	0	0	0	0.69223	0.850374	1.54462	2.44336	3.53357	6.18197	17.2689	20.3833	19.4662	8.43534	5.5374	4.32849	3.5766	2.81319	1.59656	0.701403	0	0	15.2	1	0.817132	0.544755	0	0	0	0	0	1.07234	1.34214	2.46371	4.4786	6.82653	11.3757	19.87	21.4007	16.803	6.27419	2.84	2.01681	1.09433	0.470011	0.220102	0.0899314	0	0	14.7	1	0	0	0	0	0	0	0	0	0	0	FALSE	FALSE	24.9	4.712	X
AKAP2_HUMAN	Q9Y2D5	AKAP2 KIAA0920 PRKA2	A-kinase anchor protein 2 (AKAP-2) (AKAP-KL) (Protein kinase A-anchoring protein 2) (PRKA2)	859	94,661	1443.14	55418.4	0.0260409	1.52592e-06	28.7241	28.4381	23.3637	9.92197	0.633276	0	0	0	0	0	0	0	0	0	0	0	0	2.97295	2.97295	2.97295	0	0	0	0	0	1.7	1	33.3902	29.745	22.9666	9.02032	1.53541	0	0	0	0	0	0	0	0	0	0	0	0	1.11415	1.11415	1.11415	0	0	0	0	0	1.4	1	0	0	0	0	0	0	0	0	0	0	FALSE	FALSE	12	4.907	X
AKAP4_HUMAN	Q5JQC9	AKAP4 AKAP82	A-kinase anchor protein 4 (AKAP-4) (A-kinase anchor protein 82 kDa) (AKAP 82) (hAKAP82) (Major sperm fibrous sheath protein) (HI) (Protein kinase A-anchoring protein 4) (PRKA4)	854	94,477	3017.58	15269.1	0.197627	0.000105358	0	0	0	0	0	0	0	0	0	0	0	0	0	33.3333	33.3333	33.3333	0	0	0	0	0	0	0	0	0	15	1	0	0	0	0	0	0	0	0	0	0	0	0	0	33.3333	33.3333	33.3333	0	0	0	0	0	0	0	0	0	15	1	0	0	0	0	0	0	0	0	0	0	FALSE	FALSE	2.7	6.632
AKAP9_HUMAN	Q99996	AKAP9 AKAP350 AKAP450 KIAA0803	A-kinase anchor protein 9 (AKAP-9) (A-kinase anchor protein 350 kDa) (AKAP 350) (hgAKAP 350) (A-kinase anchor protein 450 kDa) (AKAP 450) (AKAP 120-like protein) (Centrosome- and Golgi-localized PKN-associated protein) (CG-NAP) (Protein hyperion) (Protein kinase A-anchoring protein 9) (PRKA9) (Protein yotiao)	3907	452,987	395631	256877	1.54016	1.28933e-06	0	0	0	0	0	0	0	0	0.412172	7.15162	16.7213	19.6881	15.6593	15.4718	12.7615	10.455	1.14027	0.471537	0.0674018	0	0	0	0	0	0	12.9	1	0	0	0	0	0	0	0	0	0.538917	8.05294	20.3568	23.6555	18.9263	12.4545	9.0056	6.32009	0.522017	0.133365	0.033983	0	0	0	0	0	0	12.3	1	0	0	0	0	0	0	0	0	0	0	FALSE	FALSE	11.6	4.817	X		X	X
AKIP_HUMAN	Q9NWT8	AURKAIP1 AIP AKIP MRPS38	Aurora kinase A-interacting protein (AURKA-interacting protein) (28S ribosomal protein S38, mitochondrial) (MRP-S38) (Mitochondrial small ribosomal subunit protein mS38)	199	22,354	23239.4	1846.6	12.585	0.0190836	0	0	0	0	0	0	0	0	0	0	0	0	0	0	33.3333	33.3333	33.3333	0	0	0	0	0	0	0	0	16	1	0	0	0	0	0	0	0	0	0	0	0	0	0	0	33.3333	33.3333	33.3333	0	0	0	0	0	0	0	0	16	1	0	0	0	0	0	0	0	0	0	0	FALSE	FALSE	10.2	11.029	X		X
AKIR2_HUMAN	Q53H80	AKIRIN2 C6orf166	Akirin-2	203	22,496	3975.68	2099.24	1.89387	0.000804605	0	0	0	0	0	0	0	0	0	0	0	33.3333	33.3333	33.3333	0	0	0	0	0	0	0	0	0	0	0	13	1	0	0	0	0	0	0	0	0	0	0	0	33.3333	33.3333	33.3333	0	0	0	0	0	0	0	0	0	0	0	13	1	0	0	0	0	0	0	0	0	0	0	FALSE	FALSE	3.1	8.7
AKT1_HUMAN	P31749	AKT1 PKB RAC	RAC-alpha serine/threonine-protein kinase (EC 2.7.11.1) (Protein kinase B) (PKB) (Protein kinase B alpha) (PKB alpha) (Proto-oncogene c-Akt) (RAC-PK-alpha)	480	55,686	16504.6	3109.02	5.30862	9.78414e-07	0	0	33.3333	33.3333	33.3333	0	0	0	0	0	0	0	0	0	0	0	0	0	0	0	0	0	0	0	0	4	1	0	0	33.3333	33.3333	33.3333	0	0	0	0	0	0	0	0	0	0	0	0	0	0	0	0	0	0	0	0	4	1	0	0	0	0	0	0	0	0	0	0	FALSE	FALSE	4.9	5.805	X		X
AKT2_HUMAN	P31751	AKT2	RAC-beta serine/threonine-protein kinase (EC 2.7.11.1) (Protein kinase Akt-2) (Protein kinase B beta) (PKB beta) (RAC-PK-beta)	481	55,769	72513.2	2480.86	29.229	8.1376e-07	0	0	33.3333	33.3333	33.3333	0	0	0	0	0	0	0	0	0	0	0	0	0	0	0	0	0	0	0	0	4	1	0	0	33.3333	33.3333	33.3333	0	0	0	0	0	0	0	0	0	0	0	0	0	0	0	0	0	0	0	0	4	1	0	0	0	0	0	0	0	0	0	0	FALSE	FALSE	3.6	6.067				X
AKTS1_HUMAN	Q96B36	AKT1S1 PRAS40	Proline-rich AKT1 substrate 1 (40 kDa proline-rich AKT substrate)	256	27,383	302910	53764.2	5.63404	1.13433e-05	5.78675	20.359	32.4154	28.97	12.4688	0	0	0	0	0	0	0	0	0	0	0	0	0	0	0	0	0	0	0	0	3.3	1	10.5351	20.81	31.4487	25.4964	11.7098	0	0	0	0	0	0	0	0	0	0	0	0	0	0	0	0	0	0	0	0	3.1	1	0	0	0	0	0	0	0	0	0	0	FALSE	FALSE	2.9	4.51	X
AL1A1_HUMAN	P00352	ALDH1A1 ALDC ALDH1 PUMB1	Retinal dehydrogenase 1 (RALDH 1) (RalDH1) (EC 1.2.1.-) (EC 1.2.1.36) (ALDH-E1) (ALHDII) (Aldehyde dehydrogenase family 1 member A1) (Aldehyde dehydrogenase, cytosolic)	501	54,862	91793.5	84333.4	1.08846	0.169326	0	0	0	5.83787	9.94923	19.2434	17.297	17.2951	10.4369	8.37706	4.26758	3.65305	1.82144	1.82144	0	0	0	0	0	0	0	0	0	0	0	7.2	1	0	0	0	4.78803	9.9968	17.9577	18.4127	17.5257	11.7715	8.14576	3.82395	3.60421	1.98684	1.98684	0	0	0	0	0	0	0	0	0	0	0	7.2	1	0	0	0	0	0	0	0	0	0	0	FALSE	FALSE	1.5	6.394	X	X
AL1A2_HUMAN	O94788	ALDH1A2 RALDH2	Retinal dehydrogenase 2 (RALDH 2) (RalDH2) (EC 1.2.1.36) (Aldehyde dehydrogenase family 1 member A2) (Retinaldehyde-specific dehydrogenase type 2) (RALDH(II))	518	56,724	76990.9	85623.6	0.899179	0.0485303	0	0	0	5.76411	9.82415	19.0014	17.0788	17.0787	10.3078	8.27548	4.21552	4.02408	2.21492	2.21492	0	0	0	0	0	0	0	0	0	0	0	6.6, 9.7	2	0	0	0	4.70529	9.82379	17.6473	18.0944	17.2226	11.5673	8.00418	3.75753	4.11874	2.52944	2.52944	0	0	0	0	0	0	0	0	0	0	0	6.9	1	0	0	0	0	0	0	0	0	0	0	FALSE	FALSE	1.4	5.78	X
AL1A3_HUMAN	P47895	ALDH1A3 ALDH6	Aldehyde dehydrogenase family 1 member A3 (EC 1.2.1.36) (Aldehyde dehydrogenase 6) (Retinaldehyde dehydrogenase 3) (RALDH-3) (RalDH3)	512	56,108	104824	95903.7	1.09302	0.085553	0	0	0	5.19793	12.5047	20.7816	19.0437	15.4038	9.30039	7.47253	3.80576	3.25137	1.61914	1.61914	0	0	0	0	0	0	0	0	0	0	0	6.9	1	0	0	0	4.16264	13.0376	19.9552	20.355	15.2433	10.246	7.08839	3.32518	3.13219	1.72726	1.72726	0	0	0	0	0	0	0	0	0	0	0	6.9	1	0	0	0	0	0	0	0	0	0	0	FALSE	FALSE	0.6	6.974
AL1B1_HUMAN	P30837	ALDH1B1 ALDH5 ALDHX	Aldehyde dehydrogenase X, mitochondrial (EC 1.2.1.3) (Aldehyde dehydrogenase 5) (Aldehyde dehydrogenase family 1 member B1)	517	57,206	328248	319182	1.0284	0.555681	0	0	2.78956	10.8555	15.7069	19.3663	15.1564	14.2481	9.57651	6.58542	2.9065	1.60092	0.736036	0.471836	0	0	0	0	0	0	0	0	0	0	0	6.5	1	0	0	1.60898	8.61856	14.6539	18.7457	17.0347	15.206	11.3206	6.81392	2.9404	1.65809	0.866115	0.532994	0	0	0	0	0	0	0	0	0	0	0	6.8	1	0	0	0	0	0	0	0	0	0	0	FALSE	FALSE	2.3	6.476	X
AL1L1_HUMAN	O75891	ALDH1L1 FTHFD	Cytosolic 10-formyltetrahydrofolate dehydrogenase (10-FTHFDH) (FDH) (EC 1.5.1.6) (Aldehyde dehydrogenase family 1 member L1)	902	98,829	88312.8	19333.3	4.56791	2.47355e-05	0	0	7.76902	19.5053	33.3333	25.5643	13.828	0	0	0	0	0	0	0	0	0	0	0	0	0	0	0	0	0	0	5.2	1	0	0	6.94352	18.4187	33.3333	26.3898	14.9146	0	0	0	0	0	0	0	0	0	0	0	0	0	0	0	0	0	0	5.3	1	0	0	0	0	0	0	0	0	0	0	FALSE	FALSE	4.5	5.653
AL1L2_HUMAN	Q3SY69	ALDH1L2	Mitochondrial 10-formyltetrahydrofolate dehydrogenase (Mitochondrial 10-FTHFDH) (mtFDH) (EC 1.5.1.6) (Aldehyde dehydrogenase family 1 member L2)	923	101,746	67786.4	19333.3	3.5062	0.000147424	0	0	7.76902	19.5053	33.3333	25.5643	13.828	0	0	0	0	0	0	0	0	0	0	0	0	0	0	0	0	0	0	5.2	1	0	0	6.94352	18.4187	33.3333	26.3898	14.9146	0	0	0	0	0	0	0	0	0	0	0	0	0	0	0	0	0	0	5.3	1	0	0	0	0	0	0	0	0	0	0	FALSE	FALSE	5.8	6.218	X
AL3B1_HUMAN	P43353	ALDH3B1 ALDH7	Aldehyde dehydrogenase family 3 member B1 (EC 1.2.1.28) (EC 1.2.1.5) (EC 1.2.1.7) (Aldehyde dehydrogenase 7)	468	51,840		6153.09			0	0	0	0	0	0	0	0	0	0	0	0	0	30.4396	33.3333	33.3333	2.89371	0	0	0	0	0	0	0	0	15.1	1	0	0	0	0	0	0	0	0	0	0	0	0	0	30.2326	33.3333	33.3333	3.10075	0	0	0	0	0	0	0	0	15.1	1	0	0	0	0	0	0	0	0	0	0	FALSE	FALSE	0.8	7.385
AL4A1_HUMAN	P30038	ALDH4A1 ALDH4 P5CDH	Delta-1-pyrroline-5-carboxylate dehydrogenase, mitochondrial (P5C dehydrogenase) (EC 1.2.1.88) (Aldehyde dehydrogenase family 4 member A1) (L-glutamate gamma-semialdehyde dehydrogenase)	563	61,719	3072.38	26141.1	0.117531	0.000738733	0	0	0	10.3154	19.9511	33.3333	23.018	13.3822	0	0	0	0	0	0	0	0	0	0	0	0	0	0	0	0	0	6.1	1	0	0	0	9.58904	23.0115	33.3333	23.7443	10.3218	0	0	0	0	0	0	0	0	0	0	0	0	0	0	0	0	0	6	1	0	0	0	0	0	0	0	0	0	0	FALSE	FALSE	3.1	7.924
AL7A1_HUMAN	P49419	ALDH7A1 ATQ1	Alpha-aminoadipic semialdehyde dehydrogenase (Alpha-AASA dehydrogenase) (EC 1.2.1.31) (Aldehyde dehydrogenase family 7 member A1) (EC 1.2.1.3) (Antiquitin-1) (Betaine aldehyde dehydrogenase) (EC 1.2.1.8) (Delta1-piperideine-6-carboxylate dehydrogenase) (P6c dehydrogenase)	539	58,487	2.71507e+06	1.74429e+06	1.55655	0.000171685	0	0	0	5.45996	12.473	26.3418	23.9455	19.1035	6.18155	3.34235	1.28458	0.402494	0.239139	0.366413	0.30168	0.315274	0.0747084	0.105794	0.0310857	0.0310857	0	0	0	0	0	6.7	1	0	0	0	4.10957	12.4247	24.8203	25.3314	19.3022	7.86355	3.4601	1.31632	0.439994	0.273198	0.259448	0.178753	0.146939	0.0185951	0.0307576	0.0121625	0.0121625	0	0	0	0	0	6.8	1	0	0	0	0	0	0	0	0	0	0	FALSE	FALSE	4.7	7.814	X
AL9A1_HUMAN	P49189	ALDH9A1 ALDH4 ALDH7 ALDH9	4-trimethylaminobutyraldehyde dehydrogenase (TMABA-DH) (TMABALDH) (EC 1.2.1.47) (Aldehyde dehydrogenase E3 isozyme) (Aldehyde dehydrogenase family 9 member A1) (EC 1.2.1.3) (Gamma-aminobutyraldehyde dehydrogenase) (EC 1.2.1.19) (R-aminobutyraldehyde dehydrogenase) [Cleaved into: 4-trimethylaminobutyraldehyde dehydrogenase, N-terminally processed]	494	53,802	2.51174e+06	1.16364e+06	2.15851	0.000344832	0	0	0.501173	7.63697	15.3152	25.5195	21.0504	14.7607	4.81089	2.50656	1.37317	0.866983	0.775199	1.45112	1.34297	1.34222	0.433148	0.291771	0.0220077	0	0	0	0	0	0	6.4	1	0	0	0.539361	7.01058	16.6822	25.3114	22.4597	14.1344	5.63555	2.32104	1.28012	0.889216	0.834111	1.06171	0.864023	0.693889	0.174961	0.0937443	0.0139677	0	0	0	0	0	0	6.4	1	0	0	0	0	0	0	0	0	0	0	FALSE	FALSE	7.9	5.632	X
ALBU_HUMAN	P02768	ALB GIG20 GIG42 PRO0903 PRO1708 PRO2044 PRO2619 PRO2675 UNQ696/PRO1341	Albumin	609	69,367	700317	688937	1.01652	0.863761	0.534066	0.944371	6.29024	16.5614	20.9046	19.5253	10.8363	7.1876	4.0621	2.77554	1.69699	0.971692	0.582357	0.984666	1.06936	1.73655	1.27039	1.10945	0.283305	0.240465	0.220207	0.155312	0.0576978	0	0	5.4	1	0.609279	0.88496	5.03363	12.5781	19.9248	19.7613	14.572	8.14428	4.94123	2.95067	1.87878	1.28594	0.936672	1.14961	1.14385	1.40344	1.0586	0.941959	0.373664	0.227412	0.114286	0.0666058	0.0189069	0	0	5.7	1	0	0	0	0	0	0	0	0	0	0	FALSE	FALSE	1.7	5.974	X	X
ALDH2_HUMAN	P05091	ALDH2 ALDM	Aldehyde dehydrogenase, mitochondrial (EC 1.2.1.3) (ALDH class 2) (ALDH-E2) (ALDHI)	517	56,381	91793.5	84333.4	1.08846	0.169326	0	0	0	5.83787	9.94923	19.2434	17.297	17.2951	10.4369	8.37706	4.26758	3.65305	1.82144	1.82144	0	0	0	0	0	0	0	0	0	0	0	7.2	1	0	0	0	4.78803	9.9968	17.9577	18.4127	17.5257	11.7715	8.14576	3.82395	3.60421	1.98684	1.98684	0	0	0	0	0	0	0	0	0	0	0	7.2	1	0	0	0	0	0	0	0	0	0	0	FALSE	FALSE	2.2	6.715	X			X
ALDOA_HUMAN	P04075	ALDOA ALDA	Fructose-bisphosphate aldolase A (EC 4.1.2.13) (Lung cancer antigen NY-LU-1) (Muscle-type aldolase)	364	39,420	2.27741e+07	8.33506e+06	2.73232	5.83461e-07	0	0	0	0.355415	3.65635	18.5619	23.7858	23.8969	10.5228	6.09308	3.21975	2.13702	1.29226	1.70187	1.45214	1.37762	0.612635	0.530812	0.372589	0.220756	0.12089	0.0565613	0.0250972	0.00777931	0	7.3	1	0	0	0	0.294293	5.35373	18.8819	25.9563	23.8483	11.6169	5.07978	2.63495	1.77679	1.19308	1.1669	0.834988	0.644171	0.254038	0.200055	0.159128	0.072748	0.0213765	0.00655803	0.00263083	0.0013399	0	7.3	1	0	0	0	0	0	0	0	0	0	0	FALSE	FALSE	26.4	7.937	X	X
ALDOB_HUMAN	P05062	ALDOB ALDB	Fructose-bisphosphate aldolase B (EC 4.1.2.13) (Liver-type aldolase)	364	39,473	2.19527e+06	727181	3.01887	2.56701e-06	0	0	0	0	3.20207	17.7106	22.4731	22.8083	10.5481	6.92965	4.08122	2.42438	1.69259	2.26234	1.8602	1.82021	0.79304	0.790053	0.417816	0.186333	0	0	0	0	0	7.4	1	0	0	0	0	4.45269	17.9079	24.4531	23.0216	11.6642	6.06344	3.74836	2.27996	1.6894	1.66414	1.14361	0.906772	0.350607	0.337733	0.220653	0.0959251	0	0	0	0	0	7.4	1	0	0	0	0	0	0	0	0	0	0	FALSE	FALSE	4.5	7.695			X
ALDOC_HUMAN	P09972	ALDOC ALDC	Fructose-bisphosphate aldolase C (EC 4.1.2.13) (Brain-type aldolase)	364	39,456	4.73122e+06	1.59686e+06	2.96282	2.72311e-07	0	0	0	0	3.33327	19.0403	25.4814	25.0727	11.1123	5.8139	3.28729	1.81519	0.907264	1.18607	0.999886	0.937558	0.367903	0.3656	0.193244	0.086137	0	0	0	0	0	7.3	1	0	0	0	0	4.89444	18.4536	27.11	24.6748	12.6016	4.82168	2.75816	1.54703	0.861337	0.810893	0.583684	0.444095	0.153171	0.147441	0.0961892	0.0418857	0	0	0	0	0	7.3	1	0	0	0	0	0	0	0	0	0	0	FALSE	FALSE	17.1	6.539	X	X
ALDR_HUMAN	P15121	AKR1B1 ALDR1 ALR2	Aldo-keto reductase family 1 member B1 (EC 1.1.1.300) (EC 1.1.1.372) (EC 1.1.1.54) (Aldehyde reductase) (Aldose reductase) (AR) (EC 1.1.1.21)	316	35,853	1.61448e+06	442515	3.64842	5.14774e-05	9.22049	14.732	18.3326	21.2079	15.2686	13.2554	5.31437	2.66858	0	0	0	0	0	0	0	0	0	0	0	0	0	0	0	0	0	3.7	1	10.2718	12.8103	16.5913	19.6017	17.4488	14.3853	6.35013	2.54061	0	0	0	0	0	0	0	0	0	0	0	0	0	0	0	0	0	3.9	1	0	0	0	0	0	0	0	0	0	0	FALSE	FALSE	3.1	6.649	X
ALG13_HUMAN	Q9NP73	ALG13 CXorf45 GLT28D1 MDS031	Putative bifunctional UDP-N-acetylglucosamine transferase and deubiquitinase ALG13 (EC 2.4.1.141) (EC 3.4.19.12) (Asparagine-linked glycosylation 13 homolog) (Glycosyltransferase 28 domain-containing protein 1) (UDP-N-acetylglucosamine transferase subunit ALG13 homolog)	1137	126,056	20854.6	18741.6	1.11274	0.337847	0	0	0	0	0	0	0	0	0	0	0	0	0	33.3333	33.3333	33.3333	0	0	0	0	0	0	0	0	0	15	1	0	0	0	0	0	0	0	0	0	0	0	0	0	33.3333	33.3333	33.3333	0	0	0	0	0	0	0	0	0	15	1	0	0	0	0	0	0	0	0	0	0	FALSE	FALSE	4.9	6.404	X
ALG1_HUMAN	Q9BT22	ALG1 HMAT1 HMT1 PSEC0061 UNQ861/PRO1870	Chitobiosyldiphosphodolichol beta-mannosyltransferase (EC 2.4.1.142) (Asparagine-linked glycosylation protein 1 homolog) (Beta-1,4-mannosyltransferase) (GDP-Man:GlcNAc2-PP-dolichol mannosyltransferase) (GDP-mannose-dolichol diphosphochitobiose mannosyltransferase) (Mannosyltransferase-1) (MT-1) (hMat-1)	464	52,518	86446.6	214795	0.402461	5.94064e-05	0	0	0	0	0.271671	0.271671	0.271671	1.1442	2.53401	4.60175	4.9306	4.9778	7.43683	17.3743	18.6509	16.3028	6.5016	4.17407	2.44132	1.48182	2.38168	2.279	1.62912	0.34321	0	14.9	1	0	0	0	0	0.53773	0.53773	0.53773	1.66027	3.38902	6.00715	6.67936	7.42487	10.9862	18.8693	19.0585	14.0012	4.94802	2.49818	1.48042	0.40969	0.360577	0.320623	0.228968	0.0644796	0	14.4	1	0	0	0	0	0	0	0	0	0	0	FALSE	FALSE	1	6.896
ALG2_HUMAN	Q9H553	ALG2 UNQ666/PRO1298	Alpha-1,3/1,6-mannosyltransferase ALG2 (EC 2.4.1.132) (EC 2.4.1.257) (Asparagine-linked glycosylation protein 2 homolog) (GDP-Man:Man(1)GlcNAc(2)-PP-Dol alpha-1,3-mannosyltransferase) (GDP-Man:Man(1)GlcNAc(2)-PP-dolichol mannosyltransferase) (GDP-Man:Man(2)GlcNAc(2)-PP-Dol alpha-1,6-mannosyltransferase)	416	47,092		14184.1			0	0	0	0	0	0	0	0	0	0	0	0	0	0	0	0	0	0	33.3333	33.3333	33.3333	0	0	0	0	20	1	0	0	0	0	0	0	0	0	0	0	0	0	0	0	0	0	0	0	33.3333	33.3333	33.3333	0	0	0	0	20	1	0	0	0	0	0	0	0	0	0	0	FALSE	FALSE	1.3	6.712	X	X
ALG3_HUMAN	Q92685	ALG3 NOT NOT56L	Dol-P-Man:Man(5)GlcNAc(2)-PP-Dol alpha-1,3-mannosyltransferase (EC 2.4.1.258) (Asparagine-linked glycosylation protein 3 homolog) (Dol-P-Man-dependent alpha(1-3)-mannosyltransferase) (Dolichyl-P-Man:Man(5)GlcNAc(2)-PP-dolichyl mannosyltransferase) (Dolichyl-phosphate-mannose--glycolipid alpha-mannosyltransferase) (Not56-like protein)	438	50,126		2187.29			0	0	0	0	0	0	0	0	0	0	0	0	0	0	10.2858	33.3333	33.3333	23.0476	0	0	0	0	0	0	0	16.7	1	0	0	0	0	0	0	0	0	0	0	0	0	0	0	20.4803	33.3333	33.3333	12.853	0	0	0	0	0	0	0	16.4	1	0	0	0	0	0	0	0	0	0	0	FALSE	FALSE	2.6	9.535	X	X
ALG5_HUMAN	Q9Y673	ALG5 HSPC149	Dolichyl-phosphate beta-glucosyltransferase (DolP-glucosyltransferase) (EC 2.4.1.117) (Asparagine-linked glycosylation protein 5 homolog)	324	36,946	123199	75184.3	1.63863	3.79719e-05	0	0	0	0	0	0	0	0	1.32583	1.32583	2.37056	4.08923	10.613	24.4996	24.3523	20.211	6.18771	3.56595	1.18351	0.275433	0	0	0	0	0	14.8	1	0	0	0	0	0	0	0	0	1.50376	1.50376	3.21177	6.9412	14.8815	25.6085	22.9732	16.0917	4.36422	1.91513	0.856415	0.148872	0	0	0	0	0	14.4	1	0	0	0	0	0	0	0	0	0	0	FALSE	FALSE	1.5	9.489	X	X
ALG6_HUMAN	Q9Y672	ALG6 My046	Dolichyl pyrophosphate Man9GlcNAc2 alpha-1,3-glucosyltransferase (EC 2.4.1.267) (Asparagine-linked glycosylation protein 6 homolog) (Dol-P-Glc:Man(9)GlcNAc(2)-PP-Dol alpha-1,3-glucosyltransferase) (Dolichyl-P-Glc:Man9GlcNAc2-PP-dolichyl glucosyltransferase)	507	58,121	6976.19	10621.1	0.656824	0.00645687	0	0	0	0	0	0	0	0	0	0	0	0	0	33.3333	33.3333	33.3333	0	0	0	0	0	0	0	0	0	15	1	0	0	0	0	0	0	0	0	0	0	0	0	0	33.3333	33.3333	33.3333	0	0	0	0	0	0	0	0	0	15	1	0	0	0	0	0	0	0	0	0	0	FALSE	FALSE	0.3	8.268
ALG8_HUMAN	Q9BVK2	ALG8 HUSSY-02	Probable dolichyl pyrophosphate Glc1Man9GlcNAc2 alpha-1,3-glucosyltransferase (EC 2.4.1.265) (Asparagine-linked glycosylation protein 8 homolog) (Dol-P-Glc:Glc(1)Man(9)GlcNAc(2)-PP-dolichyl alpha-1,3-glucosyltransferase) (Dolichyl-P-Glc:Glc1Man9GlcNAc2-PP-dolichyl glucosyltransferase)	526	60,088	33941.9	26745.2	1.26908	0.0112988	0	0	0	0	0	0	0	0	0	0	0	0	0	24.3488	29.3277	29.3277	8.98455	4.00567	4.00567	0	0	0	0	0	0	15.2	1	0	0	0	0	0	0	0	0	0	0	0	0	0	25.0529	30.1378	30.1378	8.28042	3.19554	3.19554	0	0	0	0	0	0	15.2	1	0	0	0	0	0	0	0	0	0	0	FALSE	FALSE	0.3	9.241
ALKB6_HUMAN	Q3KRA9	ALKBH6 ABH6	Alpha-ketoglutarate-dependent dioxygenase alkB homolog 6 (EC 1.14.11.-) (Alkylated DNA repair protein alkB homolog 6)	238	26,483		14588.5			0	0	0	0	0	0	0	0	0	33.3333	33.3333	33.3333	0	0	0	0	0	0	0	0	0	0	0	0	0	11	1	0	0	0	0	0	0	0	0	0	33.3333	33.3333	33.3333	0	0	0	0	0	0	0	0	0	0	0	0	0	11	1	0	0	0	0	0	0	0	0	0	0	FALSE	FALSE	2.7	8.845
ALKB7_HUMAN	Q9BT30	ALKBH7 ABH7 SPATA11 UNQ6002/PRO34564	Alpha-ketoglutarate-dependent dioxygenase alkB homolog 7, mitochondrial (EC 1.14.11.-) (Alkylated DNA repair protein alkB homolog 7) (Spermatogenesis cell proliferation-related protein) (Spermatogenesis-associated protein 11)	221	24,516		415.816			42.8571	28.5714	28.5714	0	0	0	0	0	0	0	0	0	0	0	0	0	0	0	0	0	0	0	0	0	0	1	1	42.8571	28.5714	28.5714	0	0	0	0	0	0	0	0	0	0	0	0	0	0	0	0	0	0	0	0	0	0	1	1	0	0	0	0	0	0	0	0	0	0	FALSE	FALSE	4.3	6.794	X
ALR_HUMAN	P55789	GFER ALR HERV1 HPO	FAD-linked sulfhydryl oxidase ALR (EC 1.8.3.2) (Augmenter of liver regeneration) (hERV1) (Hepatopoietin)	205	23,449	20240.9	20987	0.964448	0.729168	2.75139	13.4151	30.6192	31.1934	19.6125	2.40844	0	0	0	0	0	0	0	0	0	0	0	0	0	0	0	0	0	0	0	3.6	1	3.85418	15.8895	29.7972	30.3356	17.0156	3.1079	0	0	0	0	0	0	0	0	0	0	0	0	0	0	0	0	0	0	0	3.5	1	0	0	0	0	0	0	0	0	0	0	FALSE	FALSE	1.3	7.382
AMACR_HUMAN	Q9UHK6	AMACR	Alpha-methylacyl-CoA racemase (EC 5.1.99.4) (2-methylacyl-CoA racemase)	382	42,387	16315.9	12147.5	1.34315	0.0057433	0	0	0	33.3333	33.3333	33.3333	0	0	0	0	0	0	0	0	0	0	0	0	0	0	0	0	0	0	0	5	1	0	0	0	33.3333	33.3333	33.3333	0	0	0	0	0	0	0	0	0	0	0	0	0	0	0	0	0	0	0	5	1	0	0	0	0	0	0	0	0	0	0	FALSE	FALSE	0.6	6.145
AMD_HUMAN	P19021	PAM	Peptidyl-glycine alpha-amidating monooxygenase (PAM) [Includes: Peptidylglycine alpha-hydroxylating monooxygenase (PHM) (EC 1.14.17.3); Peptidyl-alpha-hydroxyglycine alpha-amidating lyase (EC 4.3.2.5) (Peptidylamidoglycolate lyase) (PAL)]	973	108,332	111003	18843.5	5.89077	0.00343859	0	5.10131	5.10131	5.10131	0	0	0	0	0	0	0	0	0	6.19719	6.19719	22.6999	22.0348	22.0348	5.53215	0	0	0	0	0	0	16.9	1	0	8.37986	8.37986	8.37986	0	0	0	0	0	0	0	0	0	11.3614	11.3614	20.2129	13.5921	13.5921	4.74057	0	0	0	0	0	0	3, 16.3	2	0	0	0	0	0	0	0	0	0	0	FALSE	FALSE	1.3	6.112
AMERL_HUMAN	Q6DCA0	AMMECR1L	AMMECR1-like protein	310	34,499	11249.4	7197.2	1.56302	1.06393e-05	42.8571	28.5714	28.5714	0	0	0	0	0	0	0	0	0	0	0	0	0	0	0	0	0	0	0	0	0	0	1	1	42.8571	28.5714	28.5714	0	0	0	0	0	0	0	0	0	0	0	0	0	0	0	0	0	0	0	0	0	0	1	1	0	0	0	0	0	0	0	0	0	0	FALSE	FALSE	10.1	8.988
AMFR_HUMAN	Q9UKV5	AMFR RNF45	E3 ubiquitin-protein ligase AMFR (EC 2.3.2.36) (Autocrine motility factor receptor) (AMF receptor) (RING finger protein 45) (gp78)	643	72,996	27101	28730.6	0.943281	0.54425	0	0	0	0	0	0	0	0	0	0	0	1.03963	6.08836	18.6805	22.2444	21.6262	12.2559	10.0493	5.61882	2.39694	0	0	0	0	0	15.5	1	0	0	0	0	0	0	0	0	0	0	0	2.31053	10.0387	22.161	24.6245	19.0663	9.63238	6.39834	4.22832	1.5399	0	0	0	0	0	15	1	0	0	0	0	0	0	0	0	0	0	FALSE	FALSE	4.2	6.076
AMMR1_HUMAN	Q9Y4X0	AMMECR1	AMME syndrome candidate gene 1 protein	333	35,463	11249.4	7197.2	1.56302	1.06393e-05	42.8571	28.5714	28.5714	0	0	0	0	0	0	0	0	0	0	0	0	0	0	0	0	0	0	0	0	0	0	1	1	42.8571	28.5714	28.5714	0	0	0	0	0	0	0	0	0	0	0	0	0	0	0	0	0	0	0	0	0	0	1	1	0	0	0	0	0	0	0	0	0	0	FALSE	FALSE	3.3	8.477	X
AMPB_HUMAN	Q9H4A4	RNPEP APB	Aminopeptidase B (AP-B) (EC 3.4.11.6) (Arginine aminopeptidase) (Arginyl aminopeptidase)	650	72,596	1.80873e+06	224060	8.07252	0.000145359	0	1.48592	7.56012	29.5039	29.8276	25.675	3.73119	1.92161	0	0	0	0.0982127	0.0982127	0.0982127	0	0	0	0	0	0	0	0	0	0	0	4.9	1	0	1.21886	8.47446	29.1196	30.2211	24.7137	4.06859	1.74814	0	0	0	0.145193	0.145193	0.145193	0	0	0	0	0	0	0	0	0	0	0	4.9	1	0	0	0	0	0	0	0	0	0	0	FALSE	FALSE	12.8	5.493	X
AMPD3_HUMAN	Q01432	AMPD3	AMP deaminase 3 (EC 3.5.4.6) (AMP deaminase isoform E) (Erythrocyte AMP deaminase)	767	88,812	14066.6	10913	1.28898	0.0031413	0	0	0	0	0	0	0	14.77	21.8478	28.3874	13.6174	11.4855	4.94593	4.94593	0	0	0	0	0	0	0	0	0	0	0	9.8	1	0	0	0	0	0	0	0	16.407	22.2307	27.119	10.712	11.1026	6.21436	6.21436	0	0	0	0	0	0	0	0	0	0	0	9.7	1	0	0	0	0	0	0	0	0	0	0	FALSE	FALSE	3.8	6.659
AMPE_HUMAN	Q07075	ENPEP	Glutamyl aminopeptidase (EAP) (EC 3.4.11.7) (Aminopeptidase A) (AP-A) (Differentiation antigen gp160) (CD antigen CD249)	957	109,244	3235.19	4733.87	0.683414	0.0053406	0	0	0	0	0	0	0	0	0	0	12.0104	12.0104	25.8485	13.8381	21.3229	7.48482	7.48482	0	0	0	0	0	0	0	0	13.6	1	0	0	0	0	0	0	0	0	0	0	13.8526	13.8526	29.0451	15.1926	19.4808	4.28821	4.28821	0	0	0	0	0	0	0	0	13.3	1	0	0	0	0	0	0	0	0	0	0	FALSE	FALSE	3.1	5.219
AMPL_HUMAN	P28838	LAP3 LAPEP PEPS	Cytosol aminopeptidase (EC 3.4.11.1) (Cysteinylglycine-S-conjugate dipeptidase) (EC 3.4.13.23) (Leucine aminopeptidase 3) (LAP-3) (Leucyl aminopeptidase) (Peptidase S) (Proline aminopeptidase) (EC 3.4.11.5) (Prolyl aminopeptidase)	519	56,166	825043	364084	2.26608	0.000287867	0	0	0	0.727032	3.11216	5.94195	6.97029	16.296	24.1921	24.2862	13.8361	3.1993	1.34984	0.0890295	0	0	0	0	0	0	0	0	0	0	0	9.3	1	0	0	0	0.684601	3.60343	6.19121	8.05057	17.367	24.2427	23.192	12.2679	2.89938	1.40617	0.0950149	0	0	0	0	0	0	0	0	0	0	0	9.2	1	0	0	0	0	0	0	0	0	0	0	FALSE	FALSE	5.2	7.769	X	X
AMRA1_HUMAN	Q9C0C7	AMBRA1 KIAA1736	Activating molecule in BECN1-regulated autophagy protein 1	1298	142,507	10052.6	7874.63	1.27658	0.000722815	0	0	0	0	0	0	1.55427	7.64275	23.5226	25.8598	21.4079	6.96355	5.91931	4.28273	2.84722	0	0	0	0	0	0	0	0	0	0	10	1	0	0	0	0	0	0	3.11423	9.72752	24.6767	24.5796	19.9889	6.50804	5.63949	3.6169	2.1486	0	0	0	0	0	0	0	0	0	0	9.9	1	0	0	0	0	0	0	0	0	0	0	FALSE	FALSE	1.4	6.855
AMRP_HUMAN	P30533	LRPAP1 A2MRAP	Alpha-2-macroglobulin receptor-associated protein (Alpha-2-MRAP) (Low density lipoprotein receptor-related protein-associated protein 1) (RAP)	357	41,466	770789	494738	1.55797	0.00113256	6.46556	15.8786	22.287	23.7239	14.2996	8.86649	3.62424	1.80166	0.321291	0.321291	0	0.408003	0.589142	0.589142	0.291467	0.110328	0.214314	0.103987	0.103987	0	0	0	0	0	0	3.5	1	7.93734	16.0657	20.3598	20.4519	13.4123	10.1456	5.43149	2.09335	0.396487	0.396487	0	0.709881	0.974855	0.974855	0.348085	0.0831117	0.128309	0.0451976	0.0451976	0	0	0	0	0	0	3.5	1	0	0	0	0	0	0	0	0	0	0	FALSE	FALSE	1.6	9.023	X
AN20B_HUMAN	Q5CZ79	ANKRD20A8P ANKRD20B	Ankyrin repeat domain-containing protein 20B (Ankyrin repeat domain-containing protein 20A pseudogene)	823	93,909		608.864			42.8571	28.5714	28.5714	0	0	0	0	0	0	0	0	0	0	0	0	0	0	0	0	0	0	0	0	0	0	1	1	42.8571	28.5714	28.5714	0	0	0	0	0	0	0	0	0	0	0	0	0	0	0	0	0	0	0	0	0	0	1	1	0	0	0	0	0	0	0	0	0	0	FALSE	FALSE	0	8.206
AN30B_HUMAN	Q9BXX2	ANKRD30B	Ankyrin repeat domain-containing protein 30B (Serologically defined breast cancer antigen NY-BR-1.1)	1392	158,049		4709.27			0	0	0	0	33.3333	33.3333	33.3333	0	0	0	0	0	0	0	0	0	0	0	0	0	0	0	0	0	0	6	1	0	0	0	0	33.3333	33.3333	33.3333	0	0	0	0	0	0	0	0	0	0	0	0	0	0	0	0	0	0	6	1	0	0	0	0	0	0	0	0	0	0	FALSE	FALSE	5.5	6.068
ANAG_HUMAN	P54802	NAGLU UFHSD1	Alpha-N-acetylglucosaminidase (EC 3.2.1.50) (N-acetyl-alpha-glucosaminidase) (NAG) [Cleaved into: Alpha-N-acetylglucosaminidase 82 kDa form; Alpha-N-acetylglucosaminidase 77 kDa form]	743	82,266		7483.52			0	0	0	0	0	0	0	6.74503	6.74503	6.74503	0	26.5883	26.5883	26.5883	0	0	0	0	0	0	0	0	0	0	0	8.8, 13	2	0	0	0	0	0	0	0	6.49036	6.49036	6.49036	0	26.843	26.843	26.843	0	0	0	0	0	0	0	0	0	0	0	13	1	0	0	0	0	0	0	0	0	0	0	FALSE	FALSE	3.4	6.332	X	X
ANC2_HUMAN	Q9UJX6	ANAPC2 APC2 KIAA1406	Anaphase-promoting complex subunit 2 (APC2) (Cyclosome subunit 2)	822	93,828	7728.31	8145.59	0.948772	0.666856	0	0	0	0	0	0	0	0	0	0	0	0	10.3522	33.3333	33.3333	22.9812	0	0	0	0	0	0	0	0	0	14.7	1	0	0	0	0	0	0	0	0	0	0	0	0	13.936	33.3333	33.3333	19.3973	0	0	0	0	0	0	0	0	0	14.6	1	0	0	0	0	0	0	0	0	0	0	FALSE	FALSE	2.1	4.995	X		X
ANCHR_HUMAN	Q96K21	ZFYVE19 ANCHR MPFYVE	Abscission/NoCut checkpoint regulator (ANCHR) (MLL partner containing FYVE domain) (Zinc finger FYVE domain-containing protein 19)	471	51,546	7528.29	11066.7	0.680264	0.0127526	18.5513	12.3675	12.3675	0	0	0	0	0	18.9045	18.9045	18.9045	0	0	0	0	0	0	0	0	0	0	0	0	0	0	1, 10	2	20.2269	13.4846	13.4846	0	0	0	0	0	17.6013	17.6013	17.6013	0	0	0	0	0	0	0	0	0	0	0	0	0	0	1, 10	2	0	0	0	0	0	0	0	0	0	0	FALSE	FALSE	2.7	5.495			X
ANFY1_HUMAN	Q9P2R3	ANKFY1 ANKHZN KIAA1255	Rabankyrin-5 (Rank-5) (Ankyrin repeat and FYVE domain-containing protein 1) (Ankyrin repeats hooked to a zinc finger motif)	1169	128,399	294190	198885	1.4792	0.00843717	0	0	0	13.6375	25.1655	32.5542	19.1682	8.12822	0.75899	0.507521	0.0245474	0.0201287	0.0201287	0.0150159	0	0	0	0	0	0	0	0	0	0	0	5.8	1	0	0	0	12.7492	25.8507	32.4562	20.0199	7.43081	0.844106	0.531128	0.0314708	0.0330455	0.0330455	0.0203504	0	0	0	0	0	0	0	0	0	0	0	5.8	1	0	0	0	0	0	0	0	0	0	0	FALSE	FALSE	9.1	5.799	X
ANK2_HUMAN	Q01484	ANK2 ANKB	Ankyrin-2 (ANK-2) (Ankyrin-B) (Brain ankyrin) (Non-erythroid ankyrin)	3957	433,715	94999.1	159371	0.596088	5.3466e-06	0	0	0	0.635344	1.84893	5.16106	6.34186	6.80774	4.95145	5.04429	6.12547	6.58617	7.11214	13.6839	12.2309	10.7235	1.99693	1.8466	1.49031	1.57401	2.03116	1.98594	1.29633	0.526002	0	8.7, 14.7	2	0	0	0	0.769588	2.54556	5.72382	7.9665	8.26718	6.88182	6.23867	8.31013	9.45963	9.8376	12.7875	10.2216	7.83609	1.07236	0.838809	0.559207	0.27754	0.163623	0.125689	0.0730372	0.0440467	0	7.8, 13.7	2	0	0	0	0	0	0	0	0	0	0	FALSE	FALSE	4.7	4.909	X
ANK3_HUMAN	Q12955	ANK3	Ankyrin-3 (ANK-3) (Ankyrin-G)	4377	480,410	5682.37	15006	0.378672	0.00194691	0	0	0	0	33.3333	33.3333	33.3333	0	0	0	0	0	0	0	0	0	0	0	0	0	0	0	0	0	0	6	1	0	0	0	0	33.3333	33.3333	33.3333	0	0	0	0	0	0	0	0	0	0	0	0	0	0	0	0	0	0	6	1	0	0	0	0	0	0	0	0	0	0	FALSE	FALSE	7.7	6.194	X	X	X
ANKH1_HUMAN	Q8IWZ3	ANKHD1 KIAA1085 MASK VBARP PP2500	Ankyrin repeat and KH domain-containing protein 1 (HIV-1 Vpr-binding ankyrin repeat protein) (Multiple ankyrin repeats single KH domain) (hMASK)	2542	269,458	331021	266376	1.24268	0.0218674	1.03234	1.30657	1.89196	4.50938	6.92458	18.3266	18.3738	17.605	6.5844	4.17456	2.11393	1.28651	0.963003	2.03996	2.04684	3.00853	2.36852	2.40666	1.60196	0.960867	0.474093	0	0	0	0	6.9	1	1.26804	1.21383	1.28377	3.41267	7.70856	20.1317	23.236	21.2257	9.33769	4.23226	1.78203	1.08026	0.798319	0.993296	0.674171	0.571978	0.328181	0.311651	0.263247	0.108231	0.038338	0	0	0	0	7.1	1	0	0	0	0	0	0	0	0	0	0	FALSE	FALSE	25.1	5.463	X	X
ANKL2_HUMAN	Q86XL3	ANKLE2 KIAA0692 LEM4	Ankyrin repeat and LEM domain-containing protein 2 (LEM domain-containing protein 4)	938	104,114	147853	28949.7	5.10724	0.000349481	0.871483	0.580989	0	0	0	0	0	0	0	0	0.947014	0.947014	8.24378	12.286	19.3885	17.7292	15.6815	10.7688	6.8762	3.93467	1.74485	0	0	0	0	15.9	1	2.40436	1.60291	0	0	0	0	0	0	0	0	1.78503	1.78503	12.6937	15.411	22.9869	14.8756	13.0411	6.71064	4.42833	1.76041	0.514997	0	0	0	0	15.2	1	0	0	0	0	0	0	0	0	0	0	FALSE	FALSE	6.5	6.761	X	X	X
ANKY1_HUMAN	Q9P2S6	ANKMY1 TSAL1 ZMYND13	Ankyrin repeat and MYND domain-containing protein 1 (Testis-specific ankyrin-like protein 1) (Zinc finger MYND domain-containing protein 13)	941	105,516		3270.02			0	0	0	0	0	0	0	0	0	0	0	0	0	0	0	0	33.3333	33.3333	33.3333	0	0	0	0	0	0	18	1	0	0	0	0	0	0	0	0	0	0	0	0	0	0	0	0	33.3333	33.3333	33.3333	0	0	0	0	0	0	18	1	0	0	0	0	0	0	0	0	0	0	FALSE	FALSE	0.8	6.389
ANKY2_HUMAN	Q8IV38	ANKMY2	Ankyrin repeat and MYND domain-containing protein 2	441	49,299	67454.7	10656.8	6.32975	4.924e-10	0	10.4193	19.0104	33.3333	22.9141	14.3229	0	0	0	0	0	0	0	0	0	0	0	0	0	0	0	0	0	0	0	4.1	1	0	7.13016	19.6579	33.3333	26.2032	13.6754	0	0	0	0	0	0	0	0	0	0	0	0	0	0	0	0	0	0	0	4.2	1	0	0	0	0	0	0	0	0	0	0	FALSE	FALSE	3.4	5.952	X
ANLN_HUMAN	Q9NQW6	ANLN	Anillin	1124	124,199	4.10693e+06	438391	9.3682	1.22597e-05	11.2657	18.1459	24.5554	24.0207	14.1503	5.42137	1.46055	0.695526	0	0	0	0.0948406	0.0948406	0.0948406	0	0	0	0	0	0	0	0	0	0	0	3.2	1	14.5429	18.6394	22.5147	21.4276	13.9019	6.00885	1.98025	0.561838	0	0	0	0.140868	0.140868	0.140868	0	0	0	0	0	0	0	0	0	0	0	3	1	0	0	0	0	0	0	0	0	0	0	FALSE	FALSE	12.3	7.903	X		X
ANM1_HUMAN	Q99873	PRMT1 HMT2 HRMT1L2 IR1B4	Protein arginine N-methyltransferase 1 (EC 2.1.1.319) (Histone-arginine N-methyltransferase PRMT1) (Interferon receptor 1-bound protein 4)	371	42,462	2.17043e+06	1.5115e+06	1.43594	0.000150985	0.069911	0.0466073	0	0	0	2.51088	6.80027	18.4237	22.4643	21.8906	12.2173	6.60054	3.09962	2.08444	1.29947	1.23865	0.397755	0.306014	0.209731	0.115682	0.0576959	0.0556148	0.0556148	0.0556148	0	9.3	1	0.0959414	0.063961	0	0	0	1.69021	8.53763	20.7587	24.6094	20.6059	10.4523	6.04877	3.38345	1.87305	0.814566	0.677943	0.157652	0.10235	0.0695185	0.0327005	0.00910932	0.0056389	0.0056389	0.0056389	0	9.1	1	0	0	0	0	0	0	0	0	0	0	FALSE	FALSE	37.1	5.15	X		X
ANM3_HUMAN	O60678	PRMT3 HRMT1L3	Protein arginine N-methyltransferase 3 (EC 2.1.1.-) (Heterogeneous nuclear ribonucleoprotein methyltransferase-like protein 3)	531	59,903	275331	76085.3	3.61871	1.11119e-07	0	0	0	0	0	23.7064	30.7297	32.2902	9.62689	2.60363	1.04315	0	0	0	0	0	0	0	0	0	0	0	0	0	0	7.3	1	0	0	0	0	0	21.0252	29.9868	32.1653	12.3081	3.34653	1.168	0	0	0	0	0	0	0	0	0	0	0	0	0	0	7.4	1	0	0	0	0	0	0	0	0	0	0	FALSE	FALSE	22	5.084	X
ANM5_HUMAN	O14744	PRMT5 HRMT1L5 IBP72 JBP1 SKB1	Protein arginine N-methyltransferase 5 (PRMT5) (EC 2.1.1.320) (72 kDa ICln-binding protein) (Histone-arginine N-methyltransferase PRMT5) (Jak-binding protein 1) (Shk1 kinase-binding protein 1 homolog) (SKB1 homolog) (SKB1Hs) [Cleaved into: Protein arginine N-methyltransferase 5, N-terminally processed]	637	72,684	1.16495e+06	684221	1.70259	5.671e-05	0.398804	0.265869	0	0	0	0	0	0	4.67347	16.2656	24.5797	23.121	13.2316	8.48257	5.31726	3.61459	0.0495271	0	0	0	0	0	0	0	0	11.5	1	0.64432	0.429547	0	0	0	0	0	0	2.44428	11.8124	23.074	25.6224	18.3518	9.86517	4.9087	2.81123	0.0361691	0	0	0	0	0	0	0	0	11.9	1	0	0	0	0	0	0	0	0	0	0	FALSE	FALSE	19.1	5.99	X		X
ANM7_HUMAN	Q9NVM4	PRMT7 KIAA1933	Protein arginine N-methyltransferase 7 (EC 2.1.1.321) (Histone-arginine N-methyltransferase PRMT7) ([Myelin basic protein]-arginine N-methyltransferase PRMT7)	692	78,459	215130	51350.2	4.18947	0.000425959	0	0	0	13.8055	21.8601	31.5357	19.5278	11.4732	1.7976	0	0	0	0	0	0	0	0	0	0	0	0	0	0	0	0	5.9	1	0	0	0	10.7557	20.9181	30.6829	22.5777	12.4152	2.65039	0	0	0	0	0	0	0	0	0	0	0	0	0	0	0	0	6.1	1	0	0	0	0	0	0	0	0	0	0	FALSE	FALSE	10.8	5.294	X
ANM8_HUMAN	Q9NR22	PRMT8 HRMT1L3 HRMT1L4	Protein arginine N-methyltransferase 8 (EC 2.1.1.319) (EC 2.1.1.321) (Heterogeneous nuclear ribonucleoprotein methyltransferase-like protein 4)	394	45,291	618071	412081	1.49988	8.56703e-05	0.160076	0.106717	0	0	0	4.43111	8.27608	19.5025	22.3349	19.8481	9.41906	2.87984	2.14407	2.7066	2.23646	2.05111	1.01935	0.967328	0.731392	0.403329	0.201186	0.193604	0.193604	0.193604	0	9	1	0.24328	0.162186	0	0	0	3.44676	9.49122	21.4044	24.6566	19.7866	8.74235	2.9739	2.37322	2.45107	1.6877	1.25165	0.449482	0.375255	0.273402	0.128846	0.0359344	0.0220759	0.0220759	0.0220759	0	8.9	1	0	0	0	0	0	0	0	0	0	0	FALSE	FALSE	24.2	6.598	X
ANO10_HUMAN	Q9NW15	ANO10 TMEM16K	Anoctamin-10 (Transmembrane protein 16K)	660	76,329	5694.59	22312.8	0.255216	4.05787e-05	0	0	0	2.48821	2.48821	2.48821	3.7063	3.7063	5.09422	1.38792	1.38792	0	3.86224	16.9264	19.0848	18.4194	7.13912	6.66606	3.46923	1.68542	0	0	0	0	0	15.2	1	0	0	0	3.95288	3.95288	3.95288	5.81044	5.81044	7.70961	1.89917	1.89917	0	4.67541	16.0877	18.159	14.9057	4.74029	3.51188	2.08974	0.842829	0	0	0	0	0	8, 15	2	0	0	0	0	0	0	0	0	0	0	FALSE	FALSE	1.2	7.134
ANO1_HUMAN	Q5XXA6	ANO1 DOG1 ORAOV2 TAOS2 TMEM16A	Anoctamin-1 (Discovered on gastrointestinal stromal tumors protein 1) (Oral cancer overexpressed protein 2) (Transmembrane protein 16A) (Tumor-amplified and overexpressed sequence 2)	986	114,078	271753	9251.95	29.3725	0.0103093	0	0	0	0	0	33.3333	33.3333	33.3333	0	0	0	0	0	0	0	0	0	0	0	0	0	0	0	0	0	7	1	0	0	0	0	0	33.3333	33.3333	33.3333	0	0	0	0	0	0	0	0	0	0	0	0	0	0	0	0	0	7	1	0	0	0	0	0	0	0	0	0	0	FALSE	FALSE	0	8.436
ANO3_HUMAN	Q9BYT9	ANO3 C11orf25 TMEM16C GENX-3947	Anoctamin-3 (Transmembrane protein 16C)	981	114,657		1288.3			42.8571	28.5714	28.5714	0	0	0	0	0	0	0	0	0	0	0	0	0	0	0	0	0	0	0	0	0	0	1	1	42.8571	28.5714	28.5714	0	0	0	0	0	0	0	0	0	0	0	0	0	0	0	0	0	0	0	0	0	0	1	1	0	0	0	0	0	0	0	0	0	0	FALSE	FALSE	0.8	8.583
ANO6_HUMAN	Q4KMQ2	ANO6 TMEM16F	Anoctamin-6 (Small-conductance calcium-activated nonselective cation channel) (SCAN channel) (Transmembrane protein 16F)	910	106,165	141821	146765	0.966311	0.590781	0	0	0	0	0	0	0	0	0.430189	1.2935	3.89172	4.25611	9.41183	25.462	26.3806	22.2704	3.82239	2.26648	0.357612	0.157233	0	0	0	0	0	14.8	1	0	0	0	0	0	0	0	0	0.575851	1.83937	6.16576	6.93	12.9471	24.3336	24.61	18.2608	2.7315	1.21749	0.285963	0.102521	0	0	0	0	0	14.5	1	0	0	0	0	0	0	0	0	0	0	FALSE	FALSE	0.2	7.566
ANPRA_HUMAN	P16066	NPR1 ANPRA	Atrial natriuretic peptide receptor 1 (EC 4.6.1.2) (Atrial natriuretic peptide receptor type A) (ANP-A) (ANPR-A) (NPR-A) (Guanylate cyclase A) (GC-A)	1061	118,919	28987.8	82798.3	0.350101	3.85339e-05	0	0	0	0	0	0	0	0	0	0.987851	3.51805	6.61639	10.2725	26.414	24.1543	19.5103	1.69482	1.65567	2.56266	1.70647	0.906987	0	0	0	0	14.6	1	0	0	0	0	0	0	0	0	0	1.29065	5.09831	10.276	14.7773	26.4152	21.8903	16.0984	1.26122	0.960457	1.16706	0.558656	0.2066	0	0	0	0	14.3	1	0	0	0	0	0	0	0	0	0	0	FALSE	FALSE	0.2	6.316
ANPRB_HUMAN	P20594	NPR2 ANPRB	Atrial natriuretic peptide receptor 2 (EC 4.6.1.2) (Atrial natriuretic peptide receptor type B) (ANP-B) (ANPR-B) (NPR-B) (Guanylate cyclase B) (GC-B)	1047	117,022	6426.12	601.756	10.6789	1.27402e-07	0	0	0	0	0	0	0	0	0	0	0	0	0	0	0	0	0	0	33.3333	33.3333	33.3333	0	0	0	0	20	1	0	0	0	0	0	0	0	0	0	0	0	0	0	0	0	0	0	0	33.3333	33.3333	33.3333	0	0	0	0	20	1	0	0	0	0	0	0	0	0	0	0	FALSE	FALSE	0.3	6.54
ANPRC_HUMAN	P17342	NPR3 ANPRC C5orf23 NPRC	Atrial natriuretic peptide receptor 3 (Atrial natriuretic peptide clearance receptor) (Atrial natriuretic peptide receptor type C) (ANP-C) (ANPR-C) (NPR-C)	541	59,808	9944.36	52010.4	0.1912	2.31393e-05	0	0	0	0	0	0	0	0	1.53832	2.16248	4.02575	3.23038	7.31421	23.5721	24.371	21.6004	4.96266	4.19359	2.2562	0.772873	0	0	0	0	0	14.9	1	0	0	0	0	0	0	0	0	2.21547	3.03458	6.89273	5.94866	11.2016	22.8559	22.9626	17.7634	3.14482	2.20658	1.33376	0.439838	0	0	0	0	0	14.6	1	0	0	0	0	0	0	0	0	0	0	FALSE	FALSE	0.1	6.057
ANR27_HUMAN	Q96NW4	ANKRD27 PP12899	Ankyrin repeat domain-containing protein 27 (VPS9 domain-containing protein)	1050	116,984		17410.7			0	0	0	9.7744	22.8852	33.3333	23.5589	10.4481	0	0	0	0	0	0	0	0	0	0	0	0	0	0	0	0	0	6	1	0	0	0	9.12385	23.7373	33.3333	24.2095	9.59602	0	0	0	0	0	0	0	0	0	0	0	0	0	0	0	0	0	6	1	0	0	0	0	0	0	0	0	0	0	FALSE	FALSE	2.8	6.542
ANR28_HUMAN	O15084	ANKRD28 KIAA0379	Serine/threonine-protein phosphatase 6 regulatory ankyrin repeat subunit A (PP6-ARS-A) (Serine/threonine-protein phosphatase 6 regulatory subunit ARS-A) (Ankyrin repeat domain-containing protein 28) (Phosphatase interactor targeting protein hnRNP K) (PITK)	1053	112,966	73078.1	9804.46	7.45356	2.11073e-05	0	0	0	0	0	0	0	0	0	0	0	5.31866	5.31866	30.9046	28.0147	28.0147	2.42875	0	0	0	0	0	0	0	0	14.9	1	0	0	0	0	0	0	0	0	0	0	0	9.23998	9.23998	30.7369	24.0934	24.0934	2.59639	0	0	0	0	0	0	0	0	14.7	1	0	0	0	0	0	0	0	0	0	0	FALSE	FALSE	6.5	5.935	X
ANR42_HUMAN	Q8N9B4	ANKRD42	Ankyrin repeat domain-containing protein 42	389	43,052	21987	10442.9	2.10545	0.236961	0	0	0	0	0	0	0	0	0	0	0	0	0	0	0	33.3333	33.3333	33.3333	0	0	0	0	0	0	0	17	1	0	0	0	0	0	0	0	0	0	0	0	0	0	0	0	33.3333	33.3333	33.3333	0	0	0	0	0	0	0	17	1	0	0	0	0	0	0	0	0	0	0	FALSE	FALSE	6.2	6.156
ANR44_HUMAN	Q8N8A2	ANKRD44	Serine/threonine-protein phosphatase 6 regulatory ankyrin repeat subunit B (PP6-ARS-B) (Serine/threonine-protein phosphatase 6 regulatory subunit ARS-B) (Ankyrin repeat domain-containing protein 44)	993	107,603	23448.7	2110.3	11.1116	4.53753e-06	0	0	0	0	0	0	0	0	0	0	0	33.3333	33.3333	33.3333	0	0	0	0	0	0	0	0	0	0	0	13	1	0	0	0	0	0	0	0	0	0	0	0	33.3333	33.3333	33.3333	0	0	0	0	0	0	0	0	0	0	0	13	1	0	0	0	0	0	0	0	0	0	0	FALSE	FALSE	6	5.984
ANR54_HUMAN	Q6NXT1	ANKRD54 LIAR	Ankyrin repeat domain-containing protein 54 (Lyn-interacting ankyrin repeat protein)	300	32,505	17661.1	4362.52	4.04839	2.36395e-05	42.8571	28.5714	28.5714	0	0	0	0	0	0	0	0	0	0	0	0	0	0	0	0	0	0	0	0	0	0	1	1	42.8571	28.5714	28.5714	0	0	0	0	0	0	0	0	0	0	0	0	0	0	0	0	0	0	0	0	0	0	1	1	0	0	0	0	0	0	0	0	0	0	FALSE	FALSE	0.3	5.967
ANT3_HUMAN	P01008	SERPINC1 AT3 PRO0309	Antithrombin-III (ATIII) (Serpin C1)	464	52,602		8328.08			0	0	33.3333	33.3333	33.3333	0	0	0	0	0	0	0	0	0	0	0	0	0	0	0	0	0	0	0	0	4	1	0	0	33.3333	33.3333	33.3333	0	0	0	0	0	0	0	0	0	0	0	0	0	0	0	0	0	0	0	0	4	1	0	0	0	0	0	0	0	0	0	0	FALSE	FALSE	0.1	6.399
ANX11_HUMAN	P50995	ANXA11 ANX11	Annexin A11 (56 kDa autoantigen) (Annexin XI) (Annexin-11) (Calcyclin-associated annexin 50) (CAP-50)	505	54,390	1.29732e+06	305865	4.24148	3.44213e-05	2.08014	10.7769	17.0583	20.0635	11.9436	6.39826	2.23501	0.964744	0.228669	0.1383	1.16573	1.96437	2.79278	6.30847	6.11556	6.06281	1.74513	1.33701	0.423061	0.197624	0	0	0	0	0	3.7, 14.8	2	2.30577	8.73444	17.1876	19.7839	14.4232	6.75214	2.97022	1.13365	0.351551	0.1681	1.94771	3.21449	4.54569	5.96664	5.07141	3.88721	0.802902	0.499974	0.184879	0.0686375	0	0	0	0	0	3.9, 14	2	0	0	0	0	0	0	0	0	0	0	FALSE	FALSE	16.2	7.442	X		X
ANXA1_HUMAN	P04083	ANXA1 ANX1 LPC1	Annexin A1 (Annexin I) (Annexin-1) (Calpactin II) (Calpactin-2) (Chromobindin-9) (Lipocortin I) (Phospholipase A2 inhibitory protein) (p35)	346	38,714	3.68245e+06	1.31651e+06	2.79713	5.80689e-05	2.84718	9.52093	16.1809	21.5477	16.5001	10.8312	4.26099	2.0617	0.998748	1.01028	1.06207	1.38227	1.53119	2.94819	2.73104	2.53538	0.848324	0.635676	0.329709	0.17198	0.0644299	0	0	0	0	4.1	1	3.29884	7.92081	14.4161	18.7493	17.694	12.127	6.73943	2.61214	1.47586	1.36498	1.55197	2.09243	2.28828	2.9157	2.30021	1.67475	0.381362	0.208229	0.118942	0.0589559	0.0106684	0	0	0	0	4.3	1	0	0	0	0	0	0	0	0	0	0	FALSE	FALSE	12.7	6.713	X		X
ANXA2_HUMAN	P07355	ANXA2 ANX2 ANX2L4 CAL1H LPC2D	Annexin A2 (Annexin II) (Annexin-2) (Calpactin I heavy chain) (Calpactin-1 heavy chain) (Chromobindin-8) (Lipocortin II) (Placental anticoagulant protein IV) (PAP-IV) (Protein I) (p36)	339	38,604	2.06502e+07	9.87091e+06	2.09203	0.000447843	1.21717	2.86817	6.67562	12.4981	12.7606	12.633	7.24864	5.81021	2.56957	2.22768	2.21543	2.96301	3.5769	6.64991	6.02208	5.61847	2.28192	1.86533	1.02346	0.532256	0.334933	0.214976	0.117665	0.050191	0.0247042	5.2, 14.6	2	1.28368	2.30342	5.90641	10.999	13.3172	13.9189	10.188	7.56273	3.86499	2.89182	3.10508	4.32627	4.81041	5.90382	4.35219	3.0975	0.898306	0.609251	0.376991	0.147587	0.0619685	0.039235	0.0224392	0.0100758	0.00264913	5.6, 13.5	2	0	0	0	0	0	0	0	0	0	0	FALSE	FALSE	21.3	7.566	X
ANXA3_HUMAN	P12429	ANXA3 ANX3	Annexin A3 (35-alpha calcimedin) (Annexin III) (Annexin-3) (Inositol 1,2-cyclic phosphate 2-phosphohydrolase) (Lipocortin III) (Placental anticoagulant protein III) (PAP-III)	323	36,375	798538	159207	5.01572	4.63463e-09	14.2991	20.8673	27.4611	21.7751	10.4405	3.19183	0	0	0	0	0	0	0.516659	0.516659	0.516659	0.138356	0.138356	0.138356	0	0	0	0	0	0	0	2.9	1	16.1834	19.9881	26.3644	20.4719	11.2727	3.67975	0	0	0	0	0	0	0.633184	0.633184	0.633184	0.0467812	0.0467812	0.0467812	0	0	0	0	0	0	0	2.8	1	0	0	0	0	0	0	0	0	0	0	FALSE	FALSE	6.2	5.626	X
ANXA4_HUMAN	P09525	ANXA4 ANX4	Annexin A4 (35-beta calcimedin) (Annexin IV) (Annexin-4) (Carbohydrate-binding protein p33/p41) (Chromobindin-4) (Endonexin I) (Lipocortin IV) (P32.5) (PP4-X) (Placental anticoagulant protein II) (PAP-II) (Protein II)	319	35,883	343685	64227.9	5.35103	1.21542e-09	9.42646	14.9662	24.7139	24.3203	16.4946	6.74686	0.856212	0	0	0	0	0	0	0	0	0.825165	0.825165	0.825165	0	0	0	0	0	0	0	3.5	1	10.8579	13.5463	24.707	23.3863	18.34	7.17933	1.26148	0	0	0	0	0	0	0	0	0.240519	0.240519	0.240519	0	0	0	0	0	0	0	3.5	1	0	0	0	0	0	0	0	0	0	0	FALSE	FALSE	8	5.809	X
ANXA5_HUMAN	P08758	ANXA5 ANX5 ENX2 PP4	Annexin A5 (Anchorin CII) (Annexin V) (Annexin-5) (Calphobindin I) (CBP-I) (Endonexin II) (Lipocortin V) (Placental anticoagulant protein 4) (PP4) (Placental anticoagulant protein I) (PAP-I) (Thromboplastin inhibitor) (Vascular anticoagulant-alpha) (VAC-alpha)	320	35,937	2.12365e+06	422492	5.02649	2.25672e-09	10.8762	14.2403	20.7019	18.3233	12.8883	6.4449	2.38736	1.13197	0.63857	0.63552	0.715638	0.817586	1.15562	2.42334	2.39435	2.14211	0.676225	0.597487	0.433919	0.252863	0.122461	0	0	0	0	3.2	1	10.5386	11.9644	19.2121	18.3065	15.5441	8.03125	3.18384	1.3254	0.844924	0.735947	0.985325	1.20496	1.63102	2.17364	1.95698	1.38092	0.38379	0.273453	0.204445	0.0917594	0.0266118	0	0	0	0	3.5	1	0	0	0	0	0	0	0	0	0	0	FALSE	FALSE	7.2	4.787	X
ANXA6_HUMAN	P08133	ANXA6 ANX6	Annexin A6 (67 kDa calelectrin) (Annexin VI) (Annexin-6) (Calphobindin-II) (CPB-II) (Chromobindin-20) (Lipocortin VI) (Protein III) (p68) (p70)	673	75,873	2.2328e+06	516584	4.32223	0.000458292	0	0.0670034	2.04301	15.4135	19.4776	20.5	7.89675	3.95511	1.07914	0.965277	1.4582	1.73522	2.54338	7.62577	7.72034	6.46493	0.749663	0.255584	0.0494712	0	0	0	0	0	0	5.3, 14.8	2	0	0.0604674	2.13301	14.4263	20.7062	21.4479	10.5104	4.41539	1.7564	1.13964	1.91028	2.35935	3.1411	5.85077	5.56034	4.09863	0.390193	0.076306	0.0172626	0	0	0	0	0	0	5.4	1	0	0	0	0	0	0	0	0	0	0	FALSE	FALSE	12.7	5.333	X
ANXA7_HUMAN	P20073	ANXA7 ANX7 SNX OK/SW-cl.95	Annexin A7 (Annexin VII) (Annexin-7) (Synexin)	488	52,739	415683	134970	3.07982	3.55534e-05	4.49277	13.7741	19.5687	21.9381	12.826	7.53194	2.16733	0.613463	0.112995	0.112995	0.234733	0.364382	0.650474	3.50469	3.95343	4.25498	1.65923	1.08084	0.715057	0.221863	0.221863	0	0	0	0	3.6	1	4.98092	12.2133	19.7283	22.0676	15.9661	8.97768	3.31773	0.697614	0.171056	0.171056	0.264069	0.448622	0.722775	2.65804	2.89319	2.83969	0.922702	0.502991	0.340385	0.0580407	0.0580407	0	0	0	0	3.8	1	0	0	0	0	0	0	0	0	0	0	FALSE	FALSE	15.2	5.413	X
ANXA8_HUMAN	P13928	ANXA8 ANX8	Annexin A8 (Annexin VIII) (Annexin-8) (Vascular anticoagulant-beta) (VAC-beta)	327	36,881	104118	9145.83	11.3842	4.79223e-13	8.86234	32.3486	32.3486	26.4404	0	0	0	0	0	0	0	0	0	0	0	0	0	0	0	0	0	0	0	0	0	2.8	1	11.4679	32.0591	32.0591	24.4138	0	0	0	0	0	0	0	0	0	0	0	0	0	0	0	0	0	0	0	0	0	2.7	1	0	0	0	0	0	0	0	0	0	0	FALSE	FALSE	0	5.526
AOFB_HUMAN	P27338	MAOB	Amine oxidase [flavin-containing] B (EC 1.4.3.4) (Monoamine oxidase type B) (MAO-B)	520	58,763		3002.02			0	0	0	0	0	0	0	0	0	33.3333	33.3333	33.3333	0	0	0	0	0	0	0	0	0	0	0	0	0	11	1	0	0	0	0	0	0	0	0	0	33.3333	33.3333	33.3333	0	0	0	0	0	0	0	0	0	0	0	0	0	11	1	0	0	0	0	0	0	0	0	0	0	FALSE	FALSE	0.1	7.23
AP180_HUMAN	O60641	SNAP91 KIAA0656	Clathrin coat assembly protein AP180 (91 kDa synaptosomal-associated protein) (Clathrin coat-associated protein AP180) (Phosphoprotein F1-20)	907	92,502	112814	39301.5	2.87049	0.000124277	6.46424	24.5764	32.6151	28.3056	8.03873	0	0	0	0	0	0	0	0	0	0	0	0	0	0	0	0	0	0	0	0	3.1	1	6.87752	12.4331	32.5692	27.9842	20.1361	0	0	0	0	0	0	0	0	0	0	0	0	0	0	0	0	0	0	0	0	3.5	1	0	0	0	0	0	0	0	0	0	0	FALSE	FALSE	3.1	4.547
AP1B1_HUMAN	Q10567	AP1B1 ADTB1 BAM22 CLAPB2	AP-1 complex subunit beta-1 (Adaptor protein complex AP-1 subunit beta-1) (Adaptor-related protein complex 1 subunit beta-1) (Beta-1-adaptin) (Beta-adaptin 1) (Clathrin assembly protein complex 1 beta large chain) (Golgi adaptor HA1/AP1 adaptin beta subunit)	949	104,637	2.02447e+06	1.27024e+06	1.59377	3.66007e-06	0.038347	0.0255647	0.16048	0.26305	1.08823	10.2331	13.6319	15.9971	9.06395	6.70506	4.25776	2.69988	2.32544	3.85742	3.56111	4.66022	3.67641	3.5875	2.05386	1.98508	3.22543	3.23621	2.3638	0.739175	0.563885	7.6, 15.1	2	0.0453653	0.0302435	0.14341	0.235561	1.37686	11.0343	17.1338	20.629	14.1112	9.2559	5.91269	3.98524	3.58124	4.0654	3.0583	2.44042	0.957745	0.747837	0.458766	0.226573	0.180742	0.172693	0.126535	0.0584063	0.0318329	7.7	1	0	0	0	0	0	0	0	0	0	0	FALSE	FALSE	10.3	4.804	X
AP1G1_HUMAN	O43747	AP1G1 ADTG CLAPG1	AP-1 complex subunit gamma-1 (Adaptor protein complex AP-1 subunit gamma-1) (Adaptor-related protein complex 1 subunit gamma-1) (Clathrin assembly protein complex 1 gamma-1 large chain) (Gamma1-adaptin) (Golgi adaptor HA1/AP1 adaptin subunit gamma-1)	822	91,351	641727	323677	1.98262	2.59722e-06	0	0	0	0.271236	0.736919	15.626	22.3605	29.0789	16.832	10.0574	3.02631	0.384202	0.152979	0	0.49117	0.49117	0.49117	0	0	0	0	0	0	0	0	7.8	1	0	0	0	0.244356	1.09353	15.1812	23.7285	29.6368	17.6667	9.06301	2.45348	0.335872	0.147878	0	0.149551	0.149551	0.149551	0	0	0	0	0	0	0	0	7.8	1	0	0	0	0	0	0	0	0	0	0	FALSE	FALSE	4	6.463	X
AP1G2_HUMAN	O75843	AP1G2	AP-1 complex subunit gamma-like 2 (Gamma2-adaptin) (G2ad)	785	87,117	740.59	17378.8	0.0426146	0.00029914	0	0	0	0	0	16.9952	24.6805	33.3333	16.3381	8.65282	0	0	0	0	0	0	0	0	0	0	0	0	0	0	0	7.7	1	0	0	0	0	0	15.1286	24.4689	33.3333	18.2048	8.8644	0	0	0	0	0	0	0	0	0	0	0	0	0	0	0	7.8	1	0	0	0	0	0	0	0	0	0	0	FALSE	FALSE	1.2	6.235
AP1M1_HUMAN	Q9BXS5	AP1M1 CLTNM	AP-1 complex subunit mu-1 (AP-mu chain family member mu1A) (Adaptor protein complex AP-1 subunit mu-1) (Adaptor-related protein complex 1 subunit mu-1) (Clathrin assembly protein complex 1 mu-1 medium chain 1) (Clathrin coat assembly protein AP47) (Clathrin coat-associated protein AP47) (Golgi adaptor HA1/AP1 adaptin mu-1 subunit) (Mu-adaptin 1) (Mu1A-adaptin)	423	48,587	424874	210802	2.01551	4.94401e-06	0	0	0	0	0	19.9097	26.54	30.6588	13.068	6.43761	2.31881	0.355681	0.355681	0.355681	0	0	0	0	0	0	0	0	0	0	0	7.5	1	0	0	0	0	0	19.7249	27.5609	31.0179	13.0901	5.25402	1.79708	0.518369	0.518369	0.518369	0	0	0	0	0	0	0	0	0	0	0	7.5	1	0	0	0	0	0	0	0	0	0	0	FALSE	FALSE	5.9	6.998	X
AP1M2_HUMAN	Q9Y6Q5	AP1M2	AP-1 complex subunit mu-2 (AP-mu chain family member mu1B) (Adaptor protein complex AP-1 subunit mu-2) (Adaptor-related protein complex 1 subunit mu-2) (Clathrin assembly protein complex 1 mu-2 medium chain 2) (Golgi adaptor HA1/AP1 adaptin mu-2 subunit) (Mu-adaptin 2) (Mu1B-adaptin)	423	48,108	126371	28133.4	4.49185	2.04728e-07	0	0	0	0	0	19.9773	23.895	28.8387	13.356	9.4383	4.49466	0	0	0	0	0	0	0	0	0	0	0	0	0	0	7.6	1	0	0	0	0	0	19.4203	24.1787	29.1369	13.913	9.15464	4.19645	0	0	0	0	0	0	0	0	0	0	0	0	0	0	7.6	1	0	0	0	0	0	0	0	0	0	0	FALSE	FALSE	4	8.225
AP1S1_HUMAN	P61966	AP1S1 AP19 CLAPS1	AP-1 complex subunit sigma-1A (Adaptor protein complex AP-1 subunit sigma-1A) (Adaptor-related protein complex 1 subunit sigma-1A) (Clathrin assembly protein complex 1 sigma-1A small chain) (Clathrin coat assembly protein AP19) (Golgi adaptor HA1/AP1 adaptin sigma-1A subunit) (HA1 19 kDa subunit) (Sigma 1a subunit of AP-1 clathrin) (Sigma-adaptin 1A) (Sigma1A-adaptin)	158	18,733	24233.4	6964.97	3.47932	4.65665e-07	0	0	0	0	0	7.31574	33.3333	33.3333	26.0176	0	0	0	0	0	0	0	0	0	0	0	0	0	0	0	0	7.8	1	0	0	0	0	0	5.89447	33.3333	33.3333	27.4389	0	0	0	0	0	0	0	0	0	0	0	0	0	0	0	0	7.8	1	0	0	0	0	0	0	0	0	0	0	FALSE	FALSE	4.9	5.506	X
AP2B_HUMAN	Q92481	TFAP2B	Transcription factor AP-2-beta (AP2-beta) (Activating enhancer-binding protein 2-beta)	460	50,474	3978.9	6223	0.639386	0.20193	0	0	0	0	0	0	0	0	0	0	0	33.3333	33.3333	33.3333	0	0	0	0	0	0	0	0	0	0	0	13	1	0	0	0	0	0	0	0	0	0	0	0	33.3333	33.3333	33.3333	0	0	0	0	0	0	0	0	0	0	0	13	1	0	0	0	0	0	0	0	0	0	0	FALSE	FALSE	1.3	8.13
AP2C_HUMAN	Q92754	TFAP2C	Transcription factor AP-2 gamma (AP2-gamma) (Activating enhancer-binding protein 2 gamma) (Transcription factor ERF-1)	450	49,177	3978.9	6223	0.639386	0.20193	0	0	0	0	0	0	0	0	0	0	0	33.3333	33.3333	33.3333	0	0	0	0	0	0	0	0	0	0	0	13	1	0	0	0	0	0	0	0	0	0	0	0	33.3333	33.3333	33.3333	0	0	0	0	0	0	0	0	0	0	0	13	1	0	0	0	0	0	0	0	0	0	0	FALSE	FALSE	0.2	7.613
AP2E_HUMAN	Q6VUC0	TFAP2E	Transcription factor AP-2-epsilon (AP2-epsilon) (Activating enhancer-binding protein 2-epsilon)	442	46,212	3978.9	6223	0.639386	0.20193	0	0	0	0	0	0	0	0	0	0	0	33.3333	33.3333	33.3333	0	0	0	0	0	0	0	0	0	0	0	13	1	0	0	0	0	0	0	0	0	0	0	0	33.3333	33.3333	33.3333	0	0	0	0	0	0	0	0	0	0	0	13	1	0	0	0	0	0	0	0	0	0	0	FALSE	FALSE	1.2	8.225
AP3B1_HUMAN	O00203	AP3B1 ADTB3A	AP-3 complex subunit beta-1 (Adaptor protein complex AP-3 subunit beta-1) (Adaptor-related protein complex 3 subunit beta-1) (Beta-3A-adaptin) (Clathrin assembly protein complex 3 beta-1 large chain)	1094	121,320	1.76989e+06	775923	2.28101	1.25123e-07	0.0511273	0.11537	0.081285	0.272804	0.285873	0.828011	9.93305	21.4263	26.4347	20.0221	9.1982	3.92427	1.04034	0.812994	0.536338	1.0468	0.715786	0.715786	0.20532	0	0.784489	0.784489	0.784489	0	0	9	1	0.077292	0.117553	0.0660253	0.70128	1.01766	1.34692	9.80982	22.0587	27.6691	21.1496	9.44417	3.82196	1.24325	0.619629	0.302233	0.348551	0.068263	0.068263	0.0219449	0	0.0159416	0.0159416	0.0159416	0	0	9	1	0	0	0	0	0	0	0	0	0	0	FALSE	FALSE	9.4	5.769	X		X
AP3B2_HUMAN	Q13367	AP3B2	AP-3 complex subunit beta-2 (Adaptor protein complex AP-3 subunit beta-2) (Adaptor-related protein complex 3 subunit beta-2) (Beta-3B-adaptin) (Clathrin assembly protein complex 3 beta-2 large chain) (Neuron-specific vesicle coat protein beta-NAP)	1082	119,059	245074	134548	1.82145	1.30909e-05	0	0	0	1.05982	1.58259	3.78864	7.06515	19.6733	20.839	17.5781	4.44725	1.0755	0	0	0	2.12774	3.26878	3.26878	1.14104	0	4.36144	4.36144	4.36144	0	0	8.9	1	0	0	0	3.7728	6.03735	7.14324	8.56423	21.7212	24.7175	20.6198	5.19823	1.09603	0	0	0	0.151612	0.282202	0.282202	0.13059	0	0.0943272	0.0943272	0.0943272	0	0	8.8	1	0	0	0	0	0	0	0	0	0	0	FALSE	FALSE	2	5.355			X
AP3D1_HUMAN	O14617	AP3D1 PRO0039	AP-3 complex subunit delta-1 (AP-3 complex subunit delta) (Adaptor-related protein complex 3 subunit delta-1) (Delta-adaptin)	1153	130,158	1.0764e+06	548282	1.96322	3.21616e-07	0.100013	0.0666755	0	0	0	0.931196	6.95038	19.9455	24.334	21.8094	11.0826	6.40456	3.05131	1.2339	0.592221	0.649814	1.01576	1.01576	0.816857	0	0	0	0	0	0	9.2	1	0.16893	0.11262	0	0	0	0.579483	6.49913	20.6381	25.4655	22.5827	11.1648	6.5473	3.64908	1.15329	0.363907	0.277204	0.283241	0.283241	0.231399	0	0	0	0	0	0	9.2	1	0	0	0	0	0	0	0	0	0	0	FALSE	FALSE	11.9	8.399	X		X
AP3M1_HUMAN	Q9Y2T2	AP3M1	AP-3 complex subunit mu-1 (AP-3 adaptor complex mu3A subunit) (Adaptor-related protein complex 3 subunit mu-1) (Mu-adaptin 3A) (Mu3A-adaptin)	418	46,939	455544	149947	3.03803	6.10317e-08	0.916565	0.611043	0.611043	0	0	0	8.78703	23.428	30.1476	23.8334	9.19247	2.47288	0	0	0	0	0	0	0	0	0	0	0	0	0	9	1	0.75838	0.505586	0.505586	0	0	0	8.41596	23.8042	30.6039	24.3275	8.93928	2.13961	0	0	0	0	0	0	0	0	0	0	0	0	0	9	1	0	0	0	0	0	0	0	0	0	0	FALSE	FALSE	8.7	6.608	X		X
AP3M2_HUMAN	P53677	AP3M2	AP-3 complex subunit mu-2 (Adaptor-related protein complex 3 subunit mu-2) (Clathrin assembly protein assembly protein complex 3 mu-2 medium chain) (Clathrin coat assembly protein AP47 homolog 2) (Clathrin coat-associated protein AP47 homolog 2) (Golgi adaptor AP-1 47 kDa protein homolog 2) (HA1 47 kDa subunit homolog 2) (Mu3B-adaptin) (P47B)	418	46,977	117911	60110.5	1.96157	3.37448e-06	2.19938	1.46625	1.46625	0	0	0	11.6084	21.9081	25.6878	20.0143	9.7146	5.93488	0	0	0	0	0	0	0	0	0	0	0	0	0	9	1	1.94675	1.29783	1.29783	0	0	0	11.2728	22.3886	26.3386	20.5464	9.43059	5.48063	0	0	0	0	0	0	0	0	0	0	0	0	0	9	1	0	0	0	0	0	0	0	0	0	0	FALSE	FALSE	2.4	7.307			X
AP3S1_HUMAN	Q92572	AP3S1 CLAPS3	AP-3 complex subunit sigma-1 (AP-3 complex subunit sigma-3A) (Adaptor-related protein complex 3 subunit sigma-1) (Clathrin-associated/assembly/adaptor protein, small 3) (Sigma-3A-adaptin) (Sigma3A-adaptin) (Sigma-adaptin 3a)	193	21,732	25501.8	36311.6	0.702305	0.0134807	0	0	0	0	0	0	16.53	25.096	29.6341	16.8033	8.23734	3.69926	0	0	0	0	0	0	0	0	0	0	0	0	0	8.7	1	0	0	0	0	0	0	16.5941	26.0058	29.9862	16.7392	7.32752	3.34713	0	0	0	0	0	0	0	0	0	0	0	0	0	8.6	1	0	0	0	0	0	0	0	0	0	0	FALSE	FALSE	3.8	5.146	X		X
AP3S2_HUMAN	P59780	AP3S2	AP-3 complex subunit sigma-2 (AP-3 complex subunit sigma-3B) (Adaptor-related protein complex 3 subunit sigma-2) (Sigma-3B-adaptin) (Sigma3B-adaptin) (Sigma-adaptin 3b)	193	22,017	1506.44	1797.78	0.837943	0.291754	0	0	0	0	0	0	0	33.3333	33.3333	33.3333	0	0	0	0	0	0	0	0	0	0	0	0	0	0	0	9	1	0	0	0	0	0	0	0	33.3333	33.3333	33.3333	0	0	0	0	0	0	0	0	0	0	0	0	0	0	0	9	1	0	0	0	0	0	0	0	0	0	0	FALSE	FALSE	2	5.004			X
AP4A_HUMAN	P50583	NUDT2 APAH1	Bis(5'-nucleosyl)-tetraphosphatase [asymmetrical] (EC 3.6.1.17) (Diadenosine 5',5'''-P1,P4-tetraphosphate asymmetrical hydrolase) (Ap4A hydrolase) (Ap4Aase) (Diadenosine tetraphosphatase) (Nucleoside diphosphate-linked moiety X motif 2) (Nudix motif 2)	147	16,829	84111.7	8806.99	9.55056	8.25926e-06	47.1176	31.4117	21.4706	0	0	0	0	0	0	0	0	0	0	0	0	0	0	0	0	0	0	0	0	0	0	1	1	49.5836	33.0557	17.3607	0	0	0	0	0	0	0	0	0	0	0	0	0	0	0	0	0	0	0	0	0	0	1	1	0	0	0	0	0	0	0	0	0	0	FALSE	FALSE	3.6	5.154
APAF_HUMAN	O14727	APAF1 KIAA0413	Apoptotic protease-activating factor 1 (APAF-1)	1248	141,840	467.908	11858.9	0.0394563	0.000129592	0	0	0	0	0	0	0	0	0	0	0	0	0	33.3333	33.3333	33.3333	0	0	0	0	0	0	0	0	0	15	1	0	0	0	0	0	0	0	0	0	0	0	0	0	33.3333	33.3333	33.3333	0	0	0	0	0	0	0	0	0	15	1	0	0	0	0	0	0	0	0	0	0	FALSE	FALSE	2	6.074			X
APBA3_HUMAN	O96018	APBA3 MINT3 X11L2	Amyloid-beta A4 precursor protein-binding family A member 3 (Adapter protein X11gamma) (Neuron-specific X11L2 protein) (Neuronal Munc18-1-interacting protein 3) (Mint-3)	575	61,454	46429.9	26492.4	1.75258	1.94032e-05	0	0	0	0	0	0	0	0	33.3333	33.3333	33.3333	0	0	0	0	0	0	0	0	0	0	0	0	0	0	10	1	0	0	0	0	0	0	0	0	33.3333	33.3333	33.3333	0	0	0	0	0	0	0	0	0	0	0	0	0	0	10	1	0	0	0	0	0	0	0	0	0	0	FALSE	FALSE	0.7	4.707
APC5_HUMAN	Q9UJX4	ANAPC5 APC5	Anaphase-promoting complex subunit 5 (APC5) (Cyclosome subunit 5)	755	85,077	50931.4	13561.3	3.75564	5.63174e-07	0	0	0	0	0	0	0	0	0	0	0	0	0	33.3333	33.3333	33.3333	0	0	0	0	0	0	0	0	0	15	1	0	0	0	0	0	0	0	0	0	0	0	0	0	33.3333	33.3333	33.3333	0	0	0	0	0	0	0	0	0	15	1	0	0	0	0	0	0	0	0	0	0	FALSE	FALSE	2.3	6.541	X		X
API5_HUMAN	Q9BZZ5	API5 MIG8	Apoptosis inhibitor 5 (API-5) (Antiapoptosis clone 11 protein) (AAC-11) (Cell migration-inducing gene 8 protein) (Fibroblast growth factor 2-interacting factor) (FIF) (Protein XAGL)	524	59,005	1.6651e+06	1.17106e+06	1.42188	0.000146432	2.4576	7.70665	15.1625	23.267	22.0048	17.3054	7.82674	3.10569	0.221631	0.0849608	0	0.0626254	0.0626254	0.190152	0.127527	0.195298	0.0677708	0.0955427	0.0277719	0.0277719	0	0	0	0	0	4.6	1	2.92694	7.29476	15.6503	22.3907	22.7688	16.8035	8.46056	2.81614	0.226311	0.077176	0	0.0847956	0.0847956	0.166596	0.0818004	0.0986967	0.0168962	0.0283789	0.0114826	0.0114826	0	0	0	0	0	4.6	1	0	0	0	0	0	0	0	0	0	0	FALSE	FALSE	40.2	7.098	X	X
APLF_HUMAN	Q8IW19	APLF C2orf13 PALF XIP1	Aprataxin and PNK-like factor (EC 3.1.-.-) (Apurinic-apyrimidinic endonuclease APLF) (PNK and APTX-like FHA domain-containing protein) (XRCC1-interacting protein 1)	511	56,956		14179.7			0	0	0	33.3333	33.3333	33.3333	0	0	0	0	0	0	0	0	0	0	0	0	0	0	0	0	0	0	0	5	1	0	0	0	33.3333	33.3333	33.3333	0	0	0	0	0	0	0	0	0	0	0	0	0	0	0	0	0	0	0	5	1	0	0	0	0	0	0	0	0	0	0	FALSE	FALSE	11	4.854	X
APLP2_HUMAN	Q06481	APLP2 APPL2	Amyloid-like protein 2 (APLP-2) (APPH) (Amyloid protein homolog) (CDEI box-binding protein) (CDEBP)	763	86,956	13496.8	29380.7	0.459375	7.23744e-06	0	0	0	0	0	0	0	0	0	3.28393	7.93672	14.4916	15.6669	15.6914	17.7037	14.3825	9.70521	1.138	0	0	0	0	0	0	0	14.1	1	0	0	0	0	0	0	0	0	0	3.46852	9.36392	19.1741	20.1557	18.0133	13.834	9.70908	5.9561	0.325197	0	0	0	0	0	0	0	13.4	1	0	0	0	0	0	0	0	0	0	0	FALSE	FALSE	2.1	4.592	X
APOC3_HUMAN	P02656	APOC3	Apolipoprotein C-III (Apo-CIII) (ApoC-III) (Apolipoprotein C3)	99	10,852		2823			0	0	0	0	0	0	0	0	0	33.3333	33.3333	33.3333	0	0	0	0	0	0	0	0	0	0	0	0	0	11	1	0	0	0	0	0	0	0	0	0	33.3333	33.3333	33.3333	0	0	0	0	0	0	0	0	0	0	0	0	0	11	1	0	0	0	0	0	0	0	0	0	0	FALSE	FALSE	0.7	5.121
APOD_HUMAN	P05090	APOD	Apolipoprotein D (Apo-D) (ApoD)	189	21,276	107013	132225	0.809331	7.52863e-05	0	1.40508	1.40508	4.57112	3.16604	8.59837	6.94217	9.35074	5.73919	6.1592	5.52882	5.7233	5.6354	8.49376	7.21901	6.70379	3.06953	2.95057	1.62384	1.43136	1.69782	1.69782	0.888007	0	0	7.2, 14.4	2	0	1.44059	1.44059	4.87127	3.43068	8.88402	8.29061	11.1271	8.22096	7.45591	6.79841	7.18889	7.43419	8.56435	6.18062	4.33132	1.57604	1.27433	0.806097	0.323488	0.143928	0.143928	0.0727097	0	0	7.8, 13.9	2	0	0	0	0	0	0	7.8	63	16.6422	0.0403142	FALSE	FALSE	1.4	4.932
APOE_HUMAN	P02649	APOE	Apolipoprotein E (Apo-E)	317	36,154		5070.51			0	0	0	0	0	0	0	0	0	0	0	0	0	33.3333	33.3333	33.3333	0	0	0	0	0	0	0	0	0	15	1	0	0	0	0	0	0	0	0	0	0	0	0	0	33.3333	33.3333	33.3333	0	0	0	0	0	0	0	0	0	15	1	0	0	0	0	0	0	0	0	0	0	FALSE	FALSE	1.4	5.544
APOL2_HUMAN	Q9BQE5	APOL2	Apolipoprotein L2 (Apolipoprotein L-II) (ApoL-II)	337	37,092	199633	259299	0.769895	1.16769e-05	1.66705	5.70916	10.2857	17.8313	18.0259	16.2861	9.25246	5.10142	2.42597	1.20304	1.29303	1.47481	1.41066	1.69888	1.51585	1.99287	1.20974	1.11741	0.367572	0.131115	0	0	0	0	0	4.9	1	1.89716	4.50874	8.67181	15.1743	17.9195	16.4706	11.2808	6.11947	3.55745	1.62447	1.88712	2.21998	2.63056	2.22424	1.82581	1.04356	0.455959	0.297236	0.143844	0.0473119	0	0	0	0	0	5.2	1	0	0	0	0	0	0	0	0	0	0	FALSE	FALSE	2.9	6.447
APTX_HUMAN	Q7Z2E3	APTX AXA1	Aprataxin (EC 3.6.1.71) (EC 3.6.1.72) (Forkhead-associated domain histidine triad-like protein) (FHA-HIT)	356	40,740	45853.3	21656.7	2.11728	0.239272	0	0	0	0	0	0	0	0	0	0	0	0	0	0	0	0	0	0	0	11.0749	29.1735	33.3333	22.2584	4.1598	0	21.8	1	0	0	0	0	0	0	0	0	0	0	0	0	0	0	0	0	0	0	0	7.48363	22.3195	33.3333	25.8497	11.0139	0	22.1	1	0	0	0	0	0	0	0	0	0	0	FALSE	FALSE	16	9.381	X	X
APT_HUMAN	P07741	APRT	Adenine phosphoribosyltransferase (APRT) (EC 2.4.2.7)	180	19,608	445896	124454	3.58282	3.93195e-08	8.68561	15.1073	24.8466	23.9377	15.9266	7.18437	2.80881	1.50306	0	0	0	0	0	0	0	0	0	0	0	0	0	0	0	0	0	3.5	1	10.45	12.7352	25.1775	23.0065	18.7236	6.14565	2.62363	1.13803	0	0	0	0	0	0	0	0	0	0	0	0	0	0	0	0	0	3.5	1	0	0	0	0	0	0	0	0	0	0	FALSE	FALSE	9.7	5.737	X
AR6P1_HUMAN	Q15041	ARL6IP1 ARL6IP ARMER KIAA0069	ADP-ribosylation factor-like protein 6-interacting protein 1 (ARL-6-interacting protein 1) (Aip-1) (Apoptotic regulator in the membrane of the endoplasmic reticulum)	203	23,363	157871	107054	1.47468	5.9559e-05	0	0	0	0.677027	0.677027	1.26425	1.03359	1.54756	5.5049	8.64127	11.3163	9.56799	10.2021	9.36633	9.20734	7.80761	7.35302	6.08142	3.57038	2.27088	1.45206	1.40132	0.802265	0.255373	0	10.6, 14.2	2	0	0	0	0.734604	0.734604	1.60687	1.78391	2.44495	6.48918	9.41678	13.4756	13.2764	14.6343	12.0125	9.26017	5.18523	3.91802	2.48778	1.42312	0.63792	0.164115	0.155354	0.109765	0.0488372	0	12.5	1	0	0	0	0	0	0	12.5	97.5	33.3326	0.00745183	FALSE	FALSE	3.6	9.513	X	X
AR6P4_HUMAN	Q66PJ3	ARL6IP4	ADP-ribosylation factor-like protein 6-interacting protein 4 (ARL-6-interacting protein 4) (Aip-4) (HSP-975) (HSVI-binding protein) (SR-15) (SRp25) (SR-25) (Splicing factor SRrp37)	421	44,915	55239.5	101308	0.545264	2.84699e-05	12.3902	27.623	27.7779	23.4835	4.12068	0	0	0	0	0	0	0	0	0	0	0.370634	0.531315	0.531315	0.960783	1.00359	1.00359	0.203483	0	0	0	2.8	1	15.9868	29.2174	27.3182	22.6485	4.08889	0	0	0	0	0	0	0	0	0	0	0.0708159	0.117583	0.117583	0.161487	0.129131	0.129131	0.0144111	0	0	0	2.6	1	0	0	0	0	0	0	0	0	0	0	FALSE	FALSE	19.2	11.177	X	X
ARAF_HUMAN	P10398	ARAF ARAF1 PKS PKS2	Serine/threonine-protein kinase A-Raf (EC 2.7.11.1) (Proto-oncogene A-Raf) (Proto-oncogene A-Raf-1) (Proto-oncogene Pks)	606	67,585	142193	3586.31	39.6487	3.24058e-06	0	0	0	0	0	0	13.6635	33.3333	33.3333	19.6698	0	0	0	0	0	0	0	0	0	0	0	0	0	0	0	8.6	1	0	0	0	0	0	0	15.1712	33.3333	33.3333	18.1621	0	0	0	0	0	0	0	0	0	0	0	0	0	0	0	8.5	1	0	0	0	0	0	0	0	0	0	0	FALSE	FALSE	2	9.071				X
ARAID_HUMAN	Q6UW56	ATRAID APR3 C2orf28 HSPC013 UNQ214/PRO240	All-trans retinoic acid-induced differentiation factor (Apoptosis-related protein 3) (APR-3) (p18)	229	24,747	9407.15	8369.48	1.12398	0.197263	0	0	0	0	0	0	0	0	0	0	0	0	5.39096	18.5172	22.1605	21.4613	14.8161	11.1728	6.48105	0	0	0	0	0	0	15.6	1	0	0	0	0	0	0	0	0	0	0	0	0	9.16953	21.3039	25.2505	18.7287	12.0295	8.08285	5.43508	0	0	0	0	0	0	15.2	1	0	0	0	0	0	0	0	0	0	0	FALSE	FALSE	5	6.946	X	X
ARAP1_HUMAN	Q96P48	ARAP1 CENTD2 KIAA0782	Arf-GAP with Rho-GAP domain, ANK repeat and PH domain-containing protein 1 (Centaurin-delta-2) (Cnt-d2)	1450	162,192	12667.9	8412.03	1.50593	0.129037	0	0	0	33.3333	33.3333	33.3333	0	0	0	0	0	0	0	0	0	0	0	0	0	0	0	0	0	0	0	5	1	0	0	0	33.3333	33.3333	33.3333	0	0	0	0	0	0	0	0	0	0	0	0	0	0	0	0	0	0	0	5	1	0	0	0	0	0	0	0	0	0	0	FALSE	FALSE	4.5	5.935	X
ARBK1_HUMAN	P25098	GRK2 ADRBK1 BARK BARK1	Beta-adrenergic receptor kinase 1 (Beta-ARK-1) (EC 2.7.11.15) (G-protein coupled receptor kinase 2)	689	79,574		1101.35			0	0	0	0	0	0	0	0	0	0	0	33.3333	33.3333	33.3333	0	0	0	0	0	0	0	0	0	0	0	13	1	0	0	0	0	0	0	0	0	0	0	0	33.3333	33.3333	33.3333	0	0	0	0	0	0	0	0	0	0	0	13	1	0	0	0	0	0	0	0	0	0	0	FALSE	FALSE	0.5	6.964
ARC1A_HUMAN	Q92747	ARPC1A SOP2L	Actin-related protein 2/3 complex subunit 1A (SOP2-like protein)	370	41,569	158723	79736.7	1.99058	1.676e-07	0	0	0	0	0	8.25351	14.8445	28.8577	25.0798	18.4888	4.47563	0	0	0	0	0	0	0	0	0	0	0	0	0	0	8.5	1	0	0	0	0	0	8.65713	17.3872	29.8142	24.6762	15.9462	3.51918	0	0	0	0	0	0	0	0	0	0	0	0	0	0	8.3	1	0	0	0	0	0	0	0	0	0	0	FALSE	FALSE	3.3	8.023	X
ARC1B_HUMAN	O15143	ARPC1B ARC41	Actin-related protein 2/3 complex subunit 1B (Arp2/3 complex 41 kDa subunit) (p41-ARC)	372	40,950	933644	630739	1.48024	0.000294897	0	0	0	0	0	9.15543	18.6581	26.6192	21.0019	14.2002	6.41737	3.09798	0.397001	0.218731	0.0780365	0.0780365	0.0780365	0	0	0	0	0	0	0	0	8.3	1	0	0	0	0	0	8.49034	19.6401	27.3977	22.1066	13.3091	5.76439	2.69962	0.34738	0.134464	0.036733	0.036733	0.036733	0	0	0	0	0	0	0	0	8.2	1	0	0	0	0	0	0	0	0	0	0	FALSE	FALSE	5.6	8.19	X
ARF1_HUMAN	P84077	ARF1	ADP-ribosylation factor 1	181	20,697	3.59681e+06	1.70573e+06	2.10866	7.84417e-05	9.67891	14.25	16.7441	17.9376	12.2692	11.0771	4.95033	3.16975	1.07323	0.751117	0.575605	0.397303	0.569563	1.69746	1.92335	1.86254	0.612592	0.317939	0.0965749	0.0457458	0	0	0	0	0	3.5	1	10.6616	11.538	16.6537	17.8126	15.4113	10.9386	5.05691	3.4399	1.33325	0.856865	0.694175	0.541329	0.694182	1.29717	1.35804	1.16693	0.340425	0.130994	0.0498944	0.0240711	0	0	0	0	0	3.7	1	0	0	0	0	0	0	0	0	0	0	FALSE	FALSE	10.5	6.502	X	X	X
ARF3_HUMAN	P61204	ARF3	ADP-ribosylation factor 3	181	20,601	3.59681e+06	1.70573e+06	2.10866	7.84417e-05	9.67891	14.25	16.7441	17.9376	12.2692	11.0771	4.95033	3.16975	1.07323	0.751117	0.575605	0.397303	0.569563	1.69746	1.92335	1.86254	0.612592	0.317939	0.0965749	0.0457458	0	0	0	0	0	3.5	1	10.6616	11.538	16.6537	17.8126	15.4113	10.9386	5.05691	3.4399	1.33325	0.856865	0.694175	0.541329	0.694182	1.29717	1.35804	1.16693	0.340425	0.130994	0.0498944	0.0240711	0	0	0	0	0	3.7	1	0	0	0	0	0	0	0	0	0	0	FALSE	FALSE	11.6	7.25	X	X
ARF4_HUMAN	P18085	ARF4 ARF2	ADP-ribosylation factor 4	180	20,511	1.25541e+06	640298	1.96067	2.34333e-06	8.52593	14.4327	16.797	19.9106	13.4621	12.343	4.53114	2.231	0.476919	0.131389	0.279135	0.348088	0.348088	2.07849	1.99417	1.99417	0.116022	0	0	0	0	0	0	0	0	3.7	1	9.78259	11.0212	17.7883	19.7043	17.3525	11.4165	4.5062	2.35861	0.563467	0.134127	0.328238	0.474142	0.474142	1.48062	1.27187	1.27187	0.0712831	0	0	0	0	0	0	0	0	3.8	1	0	0	0	0	0	0	0	0	0	0	FALSE	FALSE	8.6	6.908	X
ARF5_HUMAN	P84085	ARF5	ADP-ribosylation factor 5	180	20,530	1.7404e+06	890364	1.95471	7.53243e-05	9.66708	13.1672	13.9764	15.6374	11.4448	11.8798	5.59634	3.40465	1.04401	0.748188	0.745833	0.771719	1.10658	2.92274	3.0933	2.97561	0.922485	0.618851	0.187869	0.0890817	0	0	0	0	0	3.5	1	11.1088	10.7099	15.2645	16.3334	15.0298	10.8616	5.04035	3.43281	1.19645	0.845714	0.927727	1.03073	1.3226	2.18715	2.11267	1.74797	0.45773	0.249208	0.0950223	0.0458492	0	0	0	0	0	3.7	1	0	0	0	0	0	0	0	0	0	0	FALSE	FALSE	8.4	6.476
ARFG1_HUMAN	Q8N6T3	ARFGAP1 ARF1GAP	ADP-ribosylation factor GTPase-activating protein 1 (ARF GAP 1) (ADP-ribosylation factor 1 GTPase-activating protein) (ARF1 GAP) (ARF1-directed GTPase-activating protein)	406	44,668	298805	255986	1.16727	0.0121164	10.0319	16.5688	21.3808	20.1881	11.585	7.94725	4.49533	3.43106	0.579645	0.213453	0	0.908844	0.908844	0.908844	0	0.284014	0.284014	0.284014	0	0	0	0	0	0	0	3.3	1	12.6782	16.1068	18.0096	16.7637	11.1597	9.6028	6.16691	4.36048	0.685154	0.244186	0	1.31535	1.31535	1.31535	0	0.0921737	0.0921737	0.0921737	0	0	0	0	0	0	0	3	1	0	0	0	0	0	0	0	0	0	0	FALSE	FALSE	6.5	5.395	X
ARFG2_HUMAN	Q8N6H7	ARFGAP2 ZNF289 Nbla10535	ADP-ribosylation factor GTPase-activating protein 2 (ARF GAP 2) (GTPase-activating protein ZNF289) (Zinc finger protein 289)	521	56,720	152934	93778.2	1.63081	1.30114e-05	27.5387	28.5986	24.437	12.648	2.40853	0.862255	0	0	0	0	0	1.16898	1.16898	1.16898	0	0	0	0	0	0	0	0	0	0	0	1.8	1	30.5999	28.5305	21.9391	10.5931	2.46254	0.861752	0	0	0	0	0	1.67105	1.67105	1.67105	0	0	0	0	0	0	0	0	0	0	0	1.4	1	0	0	0	0	0	0	0	0	0	0	FALSE	FALSE	7.3	7.852	X
ARFG3_HUMAN	Q9NP61	ARFGAP3 ARFGAP1	ADP-ribosylation factor GTPase-activating protein 3 (ARF GAP 3)	516	56,928	323701	72023.5	4.49438	4.63463e-09	33.4252	27.6616	23.8642	8.95628	3.57822	0	0	0	0	0	0	0.838176	0.838176	0.838176	0	0	0	0	0	0	0	0	0	0	0	1.2	1	37.0042	27.6014	19.6564	6.93924	4.00733	0	0	0	0	0	0	1.59719	1.59719	1.59719	0	0	0	0	0	0	0	0	0	0	0	1	1	0	0	0	0	0	0	0	0	0	0	FALSE	FALSE	7.9	7.081	X
ARFP1_HUMAN	P53367	ARFIP1	Arfaptin-1 (ADP-ribosylation factor-interacting protein 1)	373	41,738	156305	75645.7	2.06628	6.98607e-08	13.8329	29.2886	30.5325	23.2063	3.13963	0	0	0	0	0	0	0	0	0	0	0	0	0	0	0	0	0	0	0	0	2.7	1	18.3219	28.513	28.8362	20.3136	4.01522	0	0	0	0	0	0	0	0	0	0	0	0	0	0	0	0	0	0	0	0	2.5	1	0	0	0	0	0	0	0	0	0	0	FALSE	FALSE	2.1	6.404
ARFP2_HUMAN	P53365	ARFIP2 POR1	Arfaptin-2 (ADP-ribosylation factor-interacting protein 2) (Partner of RAC1) (Protein POR1)	341	37,856	175208	130944	1.33803	2.63826e-05	11.0118	22.4823	29.0618	23.7633	9.87419	2.55466	1.252	0	0	0	0	0	0	0	0	0	0	0	0	0	0	0	0	0	0	3	1	13.9871	21.9908	27.2683	20.8209	10.221	3.64564	2.06622	0	0	0	0	0	0	0	0	0	0	0	0	0	0	0	0	0	0	2.9	1	0	0	0	0	0	0	0	0	0	0	FALSE	FALSE	3	5.775
ARG35_HUMAN	A5YM69	ARHGEF35 ARHGEF5L	Rho guanine nucleotide exchange factor 35 (Rho guanine nucleotide exchange factor 5-like protein)	484	53,287	34981.1	6515.06	5.36926	7.70296e-07	28.4473	30.7477	21.8763	11.7829	2.38194	2.38194	2.38194	0	0	0	0	0	0	0	0	0	0	0	0	0	0	0	0	0	0	1.7	1	28.6262	29.5875	19.5558	10.5033	3.90904	3.90904	3.90904	0	0	0	0	0	0	0	0	0	0	0	0	0	0	0	0	0	0	1.5	1	0	0	0	0	0	0	0	0	0	0	FALSE	FALSE	0.3	4.128
ARGAL_HUMAN	Q9HCE6	ARHGEF10L GRINCHGEF KIAA1626	Rho guanine nucleotide exchange factor 10-like protein (GrinchGEF)	1279	140,379	37906.5	10461.3	3.62348	1.56713e-08	0	0	33.3333	33.3333	33.3333	0	0	0	0	0	0	0	0	0	0	0	0	0	0	0	0	0	0	0	0	4	1	0	0	33.3333	33.3333	33.3333	0	0	0	0	0	0	0	0	0	0	0	0	0	0	0	0	0	0	0	0	4	1	0	0	0	0	0	0	0	0	0	0	FALSE	FALSE	0.9	5.606				X
ARHG1_HUMAN	Q92888	ARHGEF1	Rho guanine nucleotide exchange factor 1 (115 kDa guanine nucleotide exchange factor) (p115-RhoGEF) (p115RhoGEF) (Sub1.5)	912	102,435	129957	50237.7	2.58685	0.00127626	3.72565	2.48377	1.3503	19.0874	23.2123	30.8134	11.7261	7.60114	0	0	0	0	0	0	0	0	0	0	0	0	0	0	0	0	0	5.5	1	4.54474	3.02983	1.29419	17.8608	23.534	30.3771	12.5163	6.84313	0	0	0	0	0	0	0	0	0	0	0	0	0	0	0	0	0	1.4, 5.5	2	0	0	0	0	0	0	1.4	7.7	33.0255	0.00668237	FALSE	FALSE	13.5	5.419	X
ARHG5_HUMAN	Q12774	ARHGEF5 TIM	Rho guanine nucleotide exchange factor 5 (Ephexin-3) (Guanine nucleotide regulatory protein TIM) (Oncogene TIM) (Transforming immortalized mammary oncogene) (p60 TIM)	1597	176,799	37736.9	6515.06	5.79226	1.45098e-06	28.4473	30.7477	21.8763	11.7829	2.38194	2.38194	2.38194	0	0	0	0	0	0	0	0	0	0	0	0	0	0	0	0	0	0	1.7	1	28.6262	29.5875	19.5558	10.5033	3.90904	3.90904	3.90904	0	0	0	0	0	0	0	0	0	0	0	0	0	0	0	0	0	0	1.5	1	0	0	0	0	0	0	0	0	0	0	FALSE	FALSE	1.2	5.316
ARHG6_HUMAN	Q15052	ARHGEF6 COOL2 KIAA0006 PIXA	Rho guanine nucleotide exchange factor 6 (Alpha-Pix) (COOL-2) (PAK-interacting exchange factor alpha) (Rac/Cdc42 guanine nucleotide exchange factor 6)	776	87,499	44802.8	32629.6	1.37307	0.000410054	0	0	0	0	0	0	0	0	0	10.5782	28.1459	33.3333	22.7551	5.18744	0	0	0	0	0	0	0	0	0	0	0	11.8	1	0	0	0	0	0	0	0	0	0	8.63901	28.4653	33.3333	24.6943	4.86802	0	0	0	0	0	0	0	0	0	0	0	11.9	1	0	0	0	0	0	0	0	0	0	0	FALSE	FALSE	1.9	5.792
ARHG7_HUMAN	Q14155	ARHGEF7 COOL1 KIAA0142 P85SPR PAK3BP PIXB Nbla10314	Rho guanine nucleotide exchange factor 7 (Beta-Pix) (COOL-1) (PAK-interacting exchange factor beta) (p85)	803	90,012	143078	79286.8	1.80457	7.0961e-07	0.692968	0.461979	0	0	0	0	1.8408	5.86545	11.4456	19.6019	21.7977	21.5027	11.5056	5.28524	0	0	0	0	0	0	0	0	0	0	0	11	1	1.16128	0.774187	0	0	0	0	2.65474	6.59612	11.581	17.4077	20.6368	21.1071	12.6258	5.45531	0	0	0	0	0	0	0	0	0	0	0	11.1	1	0	0	0	0	0	0	0	0	0	0	FALSE	FALSE	3.4	6.766	X
ARHG9_HUMAN	O43307	ARHGEF9 ARHDH9 KIAA0424	Rho guanine nucleotide exchange factor 9 (Collybistin) (PEM-2 homolog) (Rac/Cdc42 guanine nucleotide exchange factor 9)	516	60,982		3360.95			0	0	0	0	0	0	0	0	0	0	0	0	33.3333	33.3333	33.3333	0	0	0	0	0	0	0	0	0	0	14	1	0	0	0	0	0	0	0	0	0	0	0	0	33.3333	33.3333	33.3333	0	0	0	0	0	0	0	0	0	0	14	1	0	0	0	0	0	0	0	0	0	0	FALSE	FALSE	1.6	5.436
ARHGA_HUMAN	O15013	ARHGEF10 KIAA0294	Rho guanine nucleotide exchange factor 10	1369	151,612	10001.9	641.445	15.5927	1.20777e-05	0	0	0	0	0	0	0	19.6173	33.3333	33.3333	13.716	0	0	0	0	0	0	0	0	0	0	0	0	0	0	9.4	1	0	0	0	0	0	0	0	18.8837	33.3333	33.3333	14.4496	0	0	0	0	0	0	0	0	0	0	0	0	0	0	9.4	1	0	0	0	0	0	0	0	0	0	0	FALSE	FALSE	1.6	5.433			X	X
ARHGB_HUMAN	O15085	ARHGEF11 KIAA0380	Rho guanine nucleotide exchange factor 11 (PDZ-RhoGEF)	1522	167,704	1592.14	11680.4	0.136309	2.58852e-08	0	0	0	0	0	21.6519	32.6595	33.3333	11.6815	0.67387	0	0	0	0	0	0	0	0	0	0	0	0	0	0	0	7.3	1	0	0	0	0	0	18.4525	32.5016	33.3333	14.8809	0.831737	0	0	0	0	0	0	0	0	0	0	0	0	0	0	0	7.5	1	0	0	0	0	0	0	0	0	0	0	FALSE	FALSE	1.7	5.258
ARHGG_HUMAN	Q5VV41	ARHGEF16 EPHEXIN4 NBR	Rho guanine nucleotide exchange factor 16 (Ephexin-4)	709	80,105	36469.8	2830.88	12.8829	1.49926e-05	0	0	14.4675	33.3333	33.3333	18.8659	0	0	0	0	0	0	0	0	0	0	0	0	0	0	0	0	0	0	0	4.6	1	0	0	16.5918	33.3333	33.3333	16.7416	0	0	0	0	0	0	0	0	0	0	0	0	0	0	0	0	0	0	0	4.5	1	0	0	0	0	0	0	0	0	0	0	FALSE	FALSE	1.3	7.052
ARHGH_HUMAN	Q96PE2	ARHGEF17 KIAA0337 TEM4	Rho guanine nucleotide exchange factor 17 (164 kDa Rho-specific guanine-nucleotide exchange factor) (p164-RhoGEF) (p164RhoGEF) (Tumor endothelial marker 4)	2063	221,673	759.19	334.631	2.26873	0.000612218	0	0	0	0	0	0	0	33.3333	33.3333	33.3333	0	0	0	0	0	0	0	0	0	0	0	0	0	0	0	9	1	0	0	0	0	0	0	0	33.3333	33.3333	33.3333	0	0	0	0	0	0	0	0	0	0	0	0	0	0	0	9	1	0	0	0	0	0	0	0	0	0	0	FALSE	FALSE	3.6	5.988	X
ARHGI_HUMAN	Q6ZSZ5	ARHGEF18 KIAA0521	Rho guanine nucleotide exchange factor 18 (114 kDa Rho-specific guanine nucleotide exchange factor) (p114-Rho-GEF) (p114RhoGEF) (Septin-associated RhoGEF) (SA-RhoGEF)	1361	151,642	117114	98993.8	1.18304	0.0143599	1.74426	1.16284	0	0	0	10.9442	14.6761	16.6757	10.7383	10.7527	8.75322	5.70045	1.95405	6.9354	4.98135	4.98135	0	0	0	0	0	0	0	0	0	7.5, 11.5	2	2.67867	1.78578	0	0	0	9.85406	16.3674	18.6914	13.8783	10.7289	8.40486	5.73534	2.37137	4.74888	2.37751	2.37751	0	0	0	0	0	0	0	0	0	1.4, 7.6, 10.6	3	0	0	0	0	0	0	1.4	4.9	99.1207	0.0204894	FALSE	FALSE	2.3	6.767
ARHL2_HUMAN	Q9NX46	ADPRS ADPRHL2 ARH3	ADP-ribose glycohydrolase ARH3 (ADP-ribosylhydrolase 3) (O-acetyl-ADP-ribose deacetylase ARH3) (EC 3.5.1.-) (Poly(ADP-ribose) glycohydrolase ARH3) (EC 3.2.1.143) ([Protein ADP-ribosylarginine] hydrolase-like protein 2) ([Protein ADP-ribosylserine] hydrolase) (EC 3.2.2.-)	363	38,947	86826.7	31358	2.76889	9.98498e-07	3.31865	16.1019	20.83	30.7522	16.8627	12.1346	0	0	0	0	0	0	0	0	0	0	0	0	0	0	0	0	0	0	0	3.8	1	4.02374	14.8022	19.1739	30.2038	18.084	13.7123	0	0	0	0	0	0	0	0	0	0	0	0	0	0	0	0	0	0	0	3.9	1	0	0	0	0	0	0	0	0	0	0	FALSE	FALSE
ARH_HUMAN	Q5SW96	LDLRAP1 ARH	Low density lipoprotein receptor adapter protein 1 (Autosomal recessive hypercholesterolemia protein)	308	33,885	3596.24	3057.32	1.17627	0.0119565	23.7405	30.6955	30.6955	14.8685	0	0	0	0	0	0	0	0	0	0	0	0	0	0	0	0	0	0	0	0	0	2.2	1	28.9402	30.1178	30.1178	10.8243	0	0	0	0	0	0	0	0	0	0	0	0	0	0	0	0	0	0	0	0	0	2	1	0	0	0	0	0	0	0	0	0	0	FALSE	FALSE	3.3	6.371
ARI1B_HUMAN	Q8NFD5	ARID1B BAF250B DAN15 KIAA1235 OSA2	AT-rich interactive domain-containing protein 1B (ARID domain-containing protein 1B) (BRG1-associated factor 250b) (BAF250B) (BRG1-binding protein hELD/OSA1) (Osa homolog 2) (hOsa2) (p250R)	2236	236,123	43332.5	36457.4	1.18858	0.0368205	1.29355	3.39137	2.9991	2.529	0	0	0	0	0	7.41565	15.616	21.1686	14.2157	13.7774	8.76039	8.29769	0.535581	0	0	0	0	0	0	0	0	12.6	1	1.20296	2.52829	2.15701	1.72631	0	0	0	0	0	9.96945	21.2462	27.0783	17.4726	9.35563	3.71681	3.35311	0.193347	0	0	0	0	0	0	0	0	11.9	1	0	0	0	0	0	0	0	0	0	0	FALSE	FALSE	8.5	6.412	X			X
ARI1_HUMAN	Q9Y4X5	ARIH1 ARI MOP6 UBCH7BP HUSSY-27	E3 ubiquitin-protein ligase ARIH1 (EC 2.3.2.31) (H7-AP2) (HHARI) (Monocyte protein 6) (MOP-6) (Protein ariadne-1 homolog) (ARI-1) (UbcH7-binding protein) (UbcM4-interacting protein) (Ubiquitin-conjugating enzyme E2-binding protein 1)	557	64,118	139719	38084.4	3.66868	0.000121818	0	2.6589	10.643	25.0513	30.6744	22.6904	8.28202	0	0	0	0	0	0	0	0	0	0	0	0	0	0	0	0	0	0	4.9	1	0	0.871065	9.30285	21.1592	32.4623	24.0305	12.1741	0	0	0	0	0	0	0	0	0	0	0	0	0	0	0	0	0	0	5.1	1	0	0	0	0	0	0	0	0	0	0	FALSE	FALSE	7.7	4.838	X
ARI2_HUMAN	O95376	ARIH2 ARI2 TRIAD1 HT005	E3 ubiquitin-protein ligase ARIH2 (ARI-2) (Protein ariadne-2 homolog) (EC 2.3.2.31) (RING-type E3 ubiquitin transferase ARIH2) (Triad1 protein)	493	57,819	51351.5	11820.6	4.34424	5.06793e-05	0	0	7.37047	33.3333	33.3333	25.9629	0	0	0	0	0	0	0	0	0	0	0	0	0	0	0	0	0	0	0	4.8	1	0	0	11.9076	33.3333	33.3333	21.4257	0	0	0	0	0	0	0	0	0	0	0	0	0	0	0	0	0	0	0	4.7	1	0	0	0	0	0	0	0	0	0	0	FALSE	FALSE	2.2	5.369	X
ARI3A_HUMAN	Q99856	ARID3A DRIL1 DRIL3 DRX E2FBP1	AT-rich interactive domain-containing protein 3A (ARID domain-containing protein 3A) (B-cell regulator of IgH transcription) (Bright) (Dead ringer-like protein 1) (E2F-binding protein 1)	593	62,889		5935.93			18.0675	23.9681	28.8115	20.538	8.61488	0	0	0	0	0	0	0	0	0	0	0	0	0	0	0	0	0	0	0	0	2.6	1	19.1337	24.091	28.3639	19.8733	8.53805	0	0	0	0	0	0	0	0	0	0	0	0	0	0	0	0	0	0	0	0	2.6	1	0	0	0	0	0	0	0	0	0	0	FALSE	FALSE	3.4	4.707	X		X
ARI4A_HUMAN	P29374	ARID4A RBBP1 RBP1	AT-rich interactive domain-containing protein 4A (ARID domain-containing protein 4A) (Retinoblastoma-binding protein 1) (RBBP-1)	1257	142,752		1954.88			0	0	0	0	0	0	0	0	0	0	0	0	0	0	0	0	33.3333	33.3333	33.3333	0	0	0	0	0	0	18	1	0	0	0	0	0	0	0	0	0	0	0	0	0	0	0	0	33.3333	33.3333	33.3333	0	0	0	0	0	0	18	1	0	0	0	0	0	0	0	0	0	0	FALSE	FALSE	5.6	4.891	X
ARI5B_HUMAN	Q14865	ARID5B DESRT MRF2	AT-rich interactive domain-containing protein 5B (ARID domain-containing protein 5B) (MRF1-like protein) (Modulator recognition factor 2) (MRF-2)	1188	132,375		4551.12			24.1618	16.1079	12.9807	0	0	9.22877	9.22877	15.5832	6.35442	6.35442	0	0	0	0	0	0	0	0	0	0	0	0	0	0	0	1, 7.8	2	25.3236	16.8824	12.8728	0	0	10.0938	10.0938	14.9737	4.87993	4.87993	0	0	0	0	0	0	0	0	0	0	0	0	0	0	0	1, 7.5	2	0	0	0	0	0	0	0	0	0	0	FALSE	FALSE	1.3	8.723
ARIP4_HUMAN	Q9Y4B4	RAD54L2 ARIP4 KIAA0809	Helicase ARIP4 (EC 3.6.4.12) (Androgen receptor-interacting protein 4) (RAD54-like protein 2)	1467	162,769		4494.2			0	0	0	0	16.4338	33.3333	33.3333	16.8996	0	0	0	0	0	0	0	0	0	0	0	0	0	0	0	0	0	6.5	1	0	0	0	0	16.9698	33.3333	33.3333	16.3635	0	0	0	0	0	0	0	0	0	0	0	0	0	0	0	0	0	6.5	1	0	0	0	0	0	0	0	0	0	0	FALSE	FALSE	3.8	5.807	X
ARK72_HUMAN	O43488	AKR7A2 AFAR AFAR1 AKR7	Aflatoxin B1 aldehyde reductase member 2 (EC 1.1.1.n11) (AFB1 aldehyde reductase 1) (AFB1-AR 1) (Aldoketoreductase 7) (Succinic semialdehyde reductase) (SSA reductase)	359	39,589	94671.1	79420.2	1.19203	0.0774932	0	0	4.5852	31.3424	32.2112	28.7481	1.99094	1.12215	0	0	0	0	0	0	0	0	0	0	0	0	0	0	0	0	0	4.9	1	0	0	4.98537	30.7429	32.0431	28.348	2.59044	1.29027	0	0	0	0	0	0	0	0	0	0	0	0	0	0	0	0	0	4.9	1	0	0	0	0	0	0	0	0	0	0	FALSE	FALSE	2.9	6.843	X
ARK74_HUMAN	Q8NHP1	AKR7L AFAR3 AKR7A4	Aflatoxin B1 aldehyde reductase member 4 (EC 1.-.-.-) (AFB1 aldehyde reductase 3) (AFB1-AR 3) (Aldoketoreductase 7-like)	331	36,970	32941.4	7408.5	4.44644	0.00221368	0	0	0	33.3333	33.3333	33.3333	0	0	0	0	0	0	0	0	0	0	0	0	0	0	0	0	0	0	0	5	1	0	0	0	33.3333	33.3333	33.3333	0	0	0	0	0	0	0	0	0	0	0	0	0	0	0	0	0	0	0	5	1	0	0	0	0	0	0	0	0	0	0	FALSE	FALSE	0	6.424
ARL16_HUMAN	Q0P5N6	ARL16	ADP-ribosylation factor-like protein 16	197	20,936	12015.2	2713.58	4.42781	0.000856952	0	0	0	0	0	0	0	0	0	0	0	0	0	0	0	0	0	0	0	0	33.3333	33.3333	33.3333	0	0	22	1	0	0	0	0	0	0	0	0	0	0	0	0	0	0	0	0	0	0	0	0	33.3333	33.3333	33.3333	0	0	22	1	0	0	0	0	0	0	0	0	0	0	FALSE	FALSE	1.2	8.101
ARL1_HUMAN	P40616	ARL1	ADP-ribosylation factor-like protein 1	181	20,418	324370	341068	0.951041	0.376024	1.14883	1.93769	5.1511	7.82308	9.26416	12.8252	9.98386	9.01447	3.66586	4.19241	4.58285	5.26222	5.19128	6.39312	5.48933	5.09333	2.0134	0.811953	0.155837	0	0	0	0	0	0	6, 13.8	2	1.26421	1.57904	5.64705	7.82047	10.3458	11.2833	9.0588	7.81661	4.21474	4.70698	5.625	7.22764	7.04381	6.62608	4.48891	3.62416	1.20032	0.331201	0.0958372	0	0	0	0	0	0	5.7, 12.9	2	0	0	0	0	0	0	0	0	0	0	FALSE	FALSE	5.6	5.502	X	X
ARL2_HUMAN	P36404	ARL2	ADP-ribosylation factor-like protein 2	184	20,878	26264.2	6328.09	4.15041	1.00754e-05	44.6285	29.7523	25.6192	0	0	0	0	0	0	0	0	0	0	0	0	0	0	0	0	0	0	0	0	0	0	1	1	45.1905	30.127	24.6825	0	0	0	0	0	0	0	0	0	0	0	0	0	0	0	0	0	0	0	0	0	0	1	1	0	0	0	0	0	0	0	0	0	0	FALSE	FALSE	4.2	6.017	X		X
ARL3_HUMAN	P36405	ARL3 ARFL3	ADP-ribosylation factor-like protein 3	182	20,456	168231	39164.7	4.29549	6.14474e-07	20.7484	26.4375	28.9962	18.2116	5.60633	0	0	0	0	0	0	0	0	0	0	0	0	0	0	0	0	0	0	0	0	2.4	1	25.7147	25.896	26.765	15.1886	6.43572	0	0	0	0	0	0	0	0	0	0	0	0	0	0	0	0	0	0	0	0	2	1	0	0	0	0	0	0	0	0	0	0	FALSE	FALSE	1.4	6.998	X		X
ARL4D_HUMAN	P49703	ARL4D ARF4L	ADP-ribosylation factor-like protein 4D (ADP-ribosylation factor-like protein 4L)	201	22,156	77224.9	38095	2.02716	5.23565e-06	1.77977	10.0816	16.902	23.1891	18.1223	13.37	7.08289	3.25468	0	0	0	0	0	2.07254	2.07254	2.07254	0	0	0	0	0	0	0	0	0	4.3	1	3.07206	6.73905	17.0671	23.034	22.6808	13.3809	7.41404	3.07623	0	0	0	0	0	1.17862	1.17862	1.17862	0	0	0	0	0	0	0	0	0	4.4	1	0	0	0	0	0	0	0	0	0	0	FALSE	FALSE	0.6	10.227
ARL8A_HUMAN	Q96BM9	ARL8A ARL10B GIE2	ADP-ribosylation factor-like protein 8A (ADP-ribosylation factor-like protein 10B) (Novel small G protein indispensable for equal chromosome segregation 2)	186	21,416	208908	367641	0.568239	0.000322741	0.904351	0.6029	0.490482	0.752555	0.752555	5.29371	4.54115	7.3531	4.52184	7.12903	5.71177	7.76726	6.94908	15.5061	12.516	12.5501	2.59836	1.82307	0	0.491709	0.745547	0.745547	0.253839	0	0	9.4, 14.9	2	1.48115	0.987431	0.687407	0.833637	0.833637	4.20969	3.37605	6.82698	5.48748	8.5957	7.22634	11.148	10.1621	16.1888	10.8344	9.23249	1.12422	0.520339	0	0.0623071	0.0813905	0.0813905	0.0190834	0	0	10.4, 14.4	2	0	0	0	0	0	0	0	0	0	0	FALSE	FALSE	3.6	7.589	X	X	X
ARMC1_HUMAN	Q9NVT9	ARMC1 ARCP	Armadillo repeat-containing protein 1	282	31,281	18605.2	9703.6	1.91735	4.2758e-05	45.542	30.3614	24.0966	0	0	0	0	0	0	0	0	0	0	0	0	0	0	0	0	0	0	0	0	0	0	1	1	47.0439	31.3626	21.5935	0	0	0	0	0	0	0	0	0	0	0	0	0	0	0	0	0	0	0	0	0	0	1	1	0	0	0	0	0	0	0	0	0	0	FALSE	FALSE	10.6	5.486	X
ARMC4_HUMAN	Q5T2S8	ODAD2 ARMC4	Outer dynein arm-docking complex subunit 2 (Armadillo repeat-containing protein 4)	1044	115,679		1004.55			0	0	0	0	0	0	0	0	0	0	0	0	0	0	0	0	0	0	0	0	33.3333	33.3333	33.3333	0	0	22	1	0	0	0	0	0	0	0	0	0	0	0	0	0	0	0	0	0	0	0	0	33.3333	33.3333	33.3333	0	0	22	1	0	0	0	0	0	0	0	0	0	0	FALSE	FALSE	0.1	7.581			X
ARMC6_HUMAN	Q6NXE6	ARMC6	Armadillo repeat-containing protein 6	501	54,142	133771	14453.4	9.25529	3.99065e-06	0	8.90838	19.0189	33.3333	24.425	14.3144	0	0	0	0	0	0	0	0	0	0	0	0	0	0	0	0	0	0	0	4.2	1	0	6.35908	17.299	33.3333	26.9743	16.0343	0	0	0	0	0	0	0	0	0	0	0	0	0	0	0	0	0	0	0	4.3	1	0	0	0	0	0	0	0	0	0	0	FALSE	FALSE	3.6	5.929	X
ARMC8_HUMAN	Q8IUR7	ARMC8 S863-2	Armadillo repeat-containing protein 8	673	75,509	79222.1	30702.3	2.58033	6.24859e-05	0	0	0	0	0	0	0	0	0	0	0	2.03696	11.8193	33.3333	31.2964	21.514	0	0	0	0	0	0	0	0	0	14.6	1	0	0	0	0	0	0	0	0	0	0	0	3.14433	15.6106	33.3333	30.189	17.7227	0	0	0	0	0	0	0	0	0	14.5	1	0	0	0	0	0	0	0	0	0	0	FALSE	FALSE	4.2	6.392	X	X
ARMT1_HUMAN	Q9H993	ARMT1 C6orf211	Damage-control phosphatase ARMT1 (EC 3.1.3.-) (Acidic residue methyltransferase 1) (Protein-glutamate O-methyltransferase) (EC 2.1.1.-) (Sugar phosphate phosphatase ARMT1)	441	51,172	222490	18427.1	12.0741	1.19068e-05	0	13.5427	33.3333	33.3333	19.7906	0	0	0	0	0	0	0	0	0	0	0	0	0	0	0	0	0	0	0	0	3.6	1	0	12.2298	33.3333	33.3333	21.1035	0	0	0	0	0	0	0	0	0	0	0	0	0	0	0	0	0	0	0	0	3.6	1	0	0	0	0	0	0	0	0	0	0	FALSE	FALSE	2.3	5.49	X
ARNT_HUMAN	P27540	ARNT BHLHE2	Aryl hydrocarbon receptor nuclear translocator (ARNT protein) (Class E basic helix-loop-helix protein 2) (bHLHe2) (Dioxin receptor, nuclear translocator) (Hypoxia-inducible factor 1-beta) (HIF-1-beta) (HIF1-beta)	789	86,636	5729.18	13840.7	0.413938	2.91792e-06	20.4682	25.61	27.7881	19.0491	7.08456	0	0	0	0	0	0	0	0	0	0	0	0	0	0	0	0	0	0	0	0	2.4	1	26.8416	27.8186	25.5101	14.8769	4.95274	0	0	0	0	0	0	0	0	0	0	0	0	0	0	0	0	0	0	0	0	1.9	1	0	0	0	0	0	0	0	0	0	0	FALSE	FALSE	1.2	6.214				X
AROS_HUMAN	Q86WX3	RPS19BP1 AROS	Active regulator of SIRT1 (40S ribosomal protein S19-binding protein 1) (RPS19-binding protein 1) (S19BP)	136	15,434	1305.23	696.67	1.87353	0.246178	0	0	0	0	0	0	0	0	0	0	0	0	0	0	0	33.3333	33.3333	33.3333	0	0	0	0	0	0	0	17	1	0	0	0	0	0	0	0	0	0	0	0	0	0	0	0	33.3333	33.3333	33.3333	0	0	0	0	0	0	0	17	1	0	0	0	0	0	0	0	0	0	0	FALSE	FALSE	14.7	11.027	X
ARP10_HUMAN	Q9NZ32	ACTR10 ACTR11 ARP11	Actin-related protein 10 (Actin-related protein 11) (hARP11)	417	46,307	54235	11278.1	4.80887	1.7303e-05	0	0	0	0	0	0	0	0	0	0	13.6467	25.2709	33.3333	19.6867	8.06248	0	0	0	0	0	0	0	0	0	0	12.8	1	0	0	0	0	0	0	0	0	0	0	14.0926	26.0159	33.3333	19.2408	7.31743	0	0	0	0	0	0	0	0	0	0	12.8	1	0	0	0	0	0	0	0	0	0	0	FALSE	FALSE	5.7	7.102	X		X
ARP19_HUMAN	P56211	ARPP19	cAMP-regulated phosphoprotein 19 (ARPP-19)	112	12,323	256200	76695.3	3.3405	0.00010296	28.0497	30.9369	22.4096	15.4204	3.18336	0	0	0	0	0	0	0	0	0	0	0	0	0	0	0	0	0	0	0	0	1.8	1	32.3956	31.9847	19.8693	13.069	2.68141	0	0	0	0	0	0	0	0	0	0	0	0	0	0	0	0	0	0	0	0	1.4	1	0	0	0	0	0	0	0	0	0	0	FALSE	FALSE	3.4	9.371	X		X
ARP2_HUMAN	P61160	ACTR2 ARP2	Actin-related protein 2 (Actin-like protein 2)	394	44,761	1.21874e+06	825737	1.47594	0.000807409	0.148858	0.195457	0.39181	0.502035	0.510662	9.20079	18.7994	24.5964	18.9715	11.5632	6.54394	3.65521	1.39488	0.745734	0.480388	0.70258	0.576394	0.548556	0.265616	0.158354	0.0482888	0	0	0	0	8.2	1	0.129462	0.127486	0.238767	0.309566	0.427583	9.50054	22.5849	27.1784	20.3311	8.70282	4.76526	2.81722	1.32041	0.634616	0.272449	0.254028	0.159913	0.124604	0.0740539	0.0388577	0.007954	0	0	0	0	8	1	0	0	0	0	0	0	0	0	0	0	FALSE	FALSE	5.9	6.426	X		X
ARP3B_HUMAN	Q9P1U1	ACTR3B ARP11 ARP4	Actin-related protein 3B (ARP3-beta) (Actin-like protein 3B) (Actin-related protein ARP4)	418	47,608	147664	109488	1.34868	0.00256652	0	0	0	0	0	14.7004	21.8944	30.5437	15.8433	9.95818	2.78968	2.78968	1.48073	0	0	0	0	0	0	0	0	0	0	0	0	7.8	1	0	0	0	0	0	12.5923	22.0777	30.5963	18.004	9.61239	2.73699	2.73699	1.64326	0	0	0	0	0	0	0	0	0	0	0	0	7.9	1	0	0	0	0	0	0	0	0	0	0	FALSE	FALSE	2.6	5.614
ARP3C_HUMAN	Q9C0K3	ACTR3C ARP11	Actin-related protein 3C (Actin-related protein 11)	210	23,712	22827.5	14243.7	1.60264	0.00240939	0	0	0	0	0	7.2699	28.4382	33.3333	26.0634	4.89518	0	0	0	0	0	0	0	0	0	0	0	0	0	0	0	7.9	1	0	0	0	0	0	4.87696	29.2919	33.3333	28.4564	4.04139	0	0	0	0	0	0	0	0	0	0	0	0	0	0	0	8	1	0	0	0	0	0	0	0	0	0	0	FALSE	FALSE	4.7	5.308	X
ARP3_HUMAN	P61158	ACTR3 ARP3	Actin-related protein 3 (Actin-like protein 3)	418	47,371	929084	770220	1.20626	0.0602813	0	0	0	0	0	12.3453	20.962	28.0299	18.7745	11.4684	5.0396	2.06831	0.757833	0.214006	0.145172	0.145172	0.049851	0	0	0	0	0	0	0	0	8	1	0	0	0	0	0	12.5375	23.0254	29.1861	19.0588	9.55291	3.9807	1.66782	0.685778	0.143131	0.0692922	0.0692922	0.0233858	0	0	0	0	0	0	0	0	7.9	1	0	0	0	0	0	0	0	0	0	0	FALSE	FALSE	8	5.616	X		X
ARP5L_HUMAN	Q9BPX5	ARPC5L	Actin-related protein 2/3 complex subunit 5-like protein (Arp2/3 complex 16 kDa subunit 2) (ARC16-2)	153	16,941	165473	61347.6	2.69731	9.78414e-07	0	0	0	0	0	14.9489	25.5855	32.9094	18.3844	7.74786	0.423959	0	0	0	0	0	0	0	0	0	0	0	0	0	0	7.7	1	0	0	0	0	0	13.2065	25.1187	32.9744	20.1268	8.21462	0.358937	0	0	0	0	0	0	0	0	0	0	0	0	0	0	7.8	1	0	0	0	0	0	0	0	0	0	0	FALSE	FALSE	2.7	6.319
ARPC2_HUMAN	O15144	ARPC2 ARC34 PRO2446	Actin-related protein 2/3 complex subunit 2 (Arp2/3 complex 34 kDa subunit) (p34-ARC)	300	34,333	1.10397e+06	541387	2.03915	1.30114e-05	0.110425	0.073617	0	0	0	11.577	19.1177	26.3518	18.7801	13.0019	6.22148	2.47775	0.715183	0.432034	0.170562	0.170562	0	0.26662	0.26662	0.26662	0	0	0	0	0	8.1	1	0.172472	0.114982	0	0	0	10.2375	20.0136	27.244	20.5118	12.2286	5.48395	2.3257	0.832802	0.436156	0.0890996	0.0890996	0	0.0734157	0.0734157	0.0734157	0	0	0	0	0	8.1	1	0	0	0	0	0	0	0	0	0	0	FALSE	FALSE	5.9	7.062	X
ARPC3_HUMAN	O15145	ARPC3 ARC21	Actin-related protein 2/3 complex subunit 3 (Arp2/3 complex 21 kDa subunit) (p21-ARC)	178	20,547	378471	243795	1.55241	0.00235402	0	0	0	0	0	11.4788	16.6309	27.7479	19.7557	15.3572	5.58546	2.0988	1.34525	0	0	0	0	0	0	0	0	0	0	0	0	8.3	1	0	0	0	0	0	12.4889	19.466	28.9095	19.095	12.7362	4.4238	1.74944	1.13109	0	0	0	0	0	0	0	0	0	0	0	0	8.1	1	0	0	0	0	0	0	0	0	0	0	FALSE	FALSE	5.7	8.558	X
ARPC4_HUMAN	P59998	ARPC4 ARC20	Actin-related protein 2/3 complex subunit 4 (Arp2/3 complex 20 kDa subunit) (p20-ARC)	168	19,667	589059	398749	1.47727	0.00100473	0.0306884	0.0204589	0	0	0	9.18595	18.8663	23.1966	17.7946	11.9331	8.22923	5.08964	1.66622	1.36274	0.847682	0.629359	0.427831	0.398386	0.221288	0.0999275	0	0	0	0	0	8.3	1	0.039426	0.026284	0	0	0	10.4225	22.5682	26.1593	18.3415	8.74497	5.77753	3.884	1.65895	1.19814	0.546765	0.261312	0.145347	0.116679	0.0779928	0.0311501	0	0	0	0	0	7.9	1	0	0	0	0	0	0	0	0	0	0	FALSE	FALSE	5.9	8.442	X
ARPC5_HUMAN	O15511	ARPC5 ARC16	Actin-related protein 2/3 complex subunit 5 (Arp2/3 complex 16 kDa subunit) (p16-ARC)	151	16,320	353221	170959	2.06611	2.61151e-06	1.34536	0.896907	0.712285	0	0	13.9604	20.4595	29.1749	17.5534	11.5828	3.17358	0.834616	0.306189	0	0	0	0	0	0	0	0	0	0	0	0	7.9	1	1.45701	0.971343	0.626827	0	0	13.5754	21.5225	29.609	17.9247	10.4531	2.70592	0.814874	0.339387	0	0	0	0	0	0	0	0	0	0	0	0	7.9	1	0	0	0	0	0	0	0	0	0	0	FALSE	FALSE	3.8	5.371	X		X
ARPIN_HUMAN	Q7Z6K5	ARPIN C15orf38	Arpin (Arp2/3 inhibition protein)	226	24,943	34753.2	29615.7	1.17347	0.0800859	37.0754	31.4922	24.6571	6.77531	0	0	0	0	0	0	0	0	0	0	0	0	0	0	0	0	0	0	0	0	0	1.4	1	39.6437	32.2326	22.3202	5.80345	0	0	0	0	0	0	0	0	0	0	0	0	0	0	0	0	0	0	0	0	0	1.2	1	0	0	0	0	0	0	0	0	0	0	FALSE	FALSE	3.8	5.564
ARRB1_HUMAN	P49407	ARRB1 ARR1	Beta-arrestin-1 (Arrestin beta-1) (Non-visual arrestin-2)	418	47,066	2263.04	4481.52	0.504971	2.9863e-05	0	0	4.20607	33.3333	33.3333	29.1273	0	0	0	0	0	0	0	0	0	0	0	0	0	0	0	0	0	0	0	4.9	1	0	0	6.86284	33.3333	33.3333	26.4705	0	0	0	0	0	0	0	0	0	0	0	0	0	0	0	0	0	0	0	4.8	1	0	0	0	0	0	0	0	0	0	0	FALSE	FALSE	5.1	5.905	X
ARSB_HUMAN	P15848	ARSB	Arylsulfatase B (ASB) (EC 3.1.6.12) (N-acetylgalactosamine-4-sulfatase) (G4S)	533	59,687		6333.95			0	11.0323	33.3333	33.3333	22.3011	0	0	0	0	0	0	0	0	0	0	0	0	0	0	0	0	0	0	0	0	3.7	1	0	12.7389	33.3333	33.3333	20.5944	0	0	0	0	0	0	0	0	0	0	0	0	0	0	0	0	0	0	0	0	3.6	1	0	0	0	0	0	0	0	0	0	0	FALSE	FALSE	0.2	8.058
ARSE_HUMAN	P51690	ARSL ARSE	Arylsulfatase L (EC 3.1.6.-) (Arylsulfatase E) (ASE)	589	65,669		3021.11			0	33.3333	33.3333	33.3333	0	0	0	0	0	0	0	0	0	0	0	0	0	0	0	0	0	0	0	0	0	3	1	0	33.3333	33.3333	33.3333	0	0	0	0	0	0	0	0	0	0	0	0	0	0	0	0	0	0	0	0	0	3	1	0	0	0	0	0	0	0	0	0	0	FALSE	FALSE
ASAH1_HUMAN	Q13510	ASAH1 ASAH HSD-33 HSD33	Acid ceramidase (AC) (ACDase) (Acid CDase) (EC 3.5.1.23) (Acylsphingosine deacylase) (N-acylethanolamine hydrolase ASAH1) (EC 3.5.1.-) (N-acylsphingosine amidohydrolase) (Putative 32 kDa heart protein) (PHP32) [Cleaved into: Acid ceramidase subunit alpha; Acid ceramidase subunit beta]	395	44,660		4925.42			0	0	0	19.147	33.3333	33.3333	14.1864	0	0	0	0	0	0	0	0	0	0	0	0	0	0	0	0	0	0	5.4	1	0	0	0	16.7554	33.3333	33.3333	16.578	0	0	0	0	0	0	0	0	0	0	0	0	0	0	0	0	0	0	5.5	1	0	0	0	0	0	0	0	0	0	0	FALSE	FALSE	2.3	7.398	X
ASB14_HUMAN	A6NK59	ASB14	Ankyrin repeat and SOCS box protein 14 (ASB-14)	587	65,331	21416.8	37742.1	0.567451	2.74449e-06	0	0	0	0	0	0	0	0	0	0	0	33.3333	33.3333	33.3333	0	0	0	0	0	0	0	0	0	0	0	13	1	0	0	0	0	0	0	0	0	0	0	0	33.3333	33.3333	33.3333	0	0	0	0	0	0	0	0	0	0	0	13	1	0	0	0	0	0	0	0	0	0	0	FALSE	FALSE	0.2	6.383
ASB9_HUMAN	Q96DX5	ASB9	Ankyrin repeat and SOCS box protein 9 (ASB-9)	294	31,858	18226.9	14437.2	1.2625	0.582953	0	0	0	0	19.5278	33.3333	33.3333	13.8055	0	0	0	0	0	0	0	0	0	0	0	0	0	0	0	0	0	6.4	1	0	0	0	0	16.3673	33.3333	33.3333	16.9661	0	0	0	0	0	0	0	0	0	0	0	0	0	0	0	0	0	6.5	1	0	0	0	0	0	0	0	0	0	0	FALSE	FALSE	2.1	6.627
ASF1B_HUMAN	Q9NVP2	ASF1B	Histone chaperone ASF1B (Anti-silencing function protein 1 homolog B) (hAsf1) (hAsf1b) (CCG1-interacting factor A-II) (CIA-II) (hCIA-II)	202	22,434	17157.4	30413.1	0.564145	0.0274891	7.85895	5.2393	12.9803	21.1219	27.2208	19.4798	6.09894	0	0	0	0	0	0	0	0	0	0	0	0	0	0	0	0	0	0	4.7	1	3.65468	2.43645	11.0235	22.6653	30.4908	21.9038	7.82555	0	0	0	0	0	0	0	0	0	0	0	0	0	0	0	0	0	0	4.9	1	0	0	0	0	0	0	0	0	0	0	FALSE	FALSE	4.8	4.313
ASH2L_HUMAN	Q9UBL3	ASH2L ASH2L1	Set1/Ash2 histone methyltransferase complex subunit ASH2 (ASH2-like protein)	628	68,723	256835	349582	0.734693	0.00349786	0	0	0	0	0	0.902659	3.19964	12.9826	19.6188	20.8355	13.8933	6.9927	3.59869	2.26143	1.78867	2.61929	1.67373	1.62888	0.995029	1.78814	2.29122	2.0852	0.7341	0.110382	0	9.6	1	0	0	0	0	0	1.00175	5.31864	16.1681	23.5296	22.7256	15.2983	7.56566	4.1615	1.43517	0.859481	0.828161	0.303427	0.267975	0.218701	0.094768	0.103454	0.0807058	0.0335679	0.00540953	0	9.5	1	0	0	0	0	0	0	0	0	0	0	FALSE	FALSE	7.6	5.42	X	X
ASHWN_HUMAN	Q9BVC5	C2orf49	Ashwin	232	25,858	45971.5	44848.7	1.02503	0.858575	8.59311	5.72874	3.47614	0	0	0	5.62152	13.0335	24.4383	20.7376	13.3256	1.92086	0	0	0	0	0	1.04153	1.04153	1.04153	0	0	0	0	0	1, 9.4	2	8.31436	5.54291	3.05536	0	0	0	8.94658	17.0988	26.0918	18.4751	10.3229	1.32988	0	0	0	0	0	0.274092	0.274092	0.274092	0	0	0	0	0	1, 9.1	2	0	0	0	0	0	0	0	0	0	0	FALSE	FALSE	25	10.087	X
ASNA_HUMAN	O43681	GET3 ARSA ASNA1 TRC40	ATPase GET3 (EC 3.6.-.-) (Arsenical pump-driving ATPase) (Arsenite-stimulated ATPase) (Guided entry of tail-anchored proteins factor 3, ATPase) (Transmembrane domain recognition complex 40 kDa ATPase subunit) (hARSA-I) (hASNA-I)	348	38,793	864984	326360	2.6504	0.000129429	0	1.86043	13.1733	22.3278	25.4539	17.0242	9.62062	5.36868	2.62609	0.875163	0.213472	0.0729155	0.0729155	0.436813	0.436813	0.436813	0	0	0	0	0	0	0	0	0	4.8	1	0	1.20604	9.0835	18.9673	24.6201	20.1218	13.0073	6.90858	3.70084	0.931574	0.299254	0.12782	0.12782	0.299335	0.299335	0.299335	0	0	0	0	0	0	0	0	0	5.2	1	0	0	0	0	0	0	0	0	0	0	FALSE	FALSE
ASNS_HUMAN	P08243	ASNS TS11	Asparagine synthetase [glutamine-hydrolyzing] (EC 6.3.5.4) (Cell cycle control protein TS11) (Glutamine-dependent asparagine synthetase)	561	64,370	1.00143e+06	216209	4.63177	0.000700474	0.0816614	0.0544409	1.17335	12.2792	19.094	30.5866	20.0559	13.2412	0.575127	0	0	0.952859	0.952859	0.952859	0	0	0	0	0	0	0	0	0	0	0	6	1	0.0972381	0.0648254	1.02906	11.1462	19.9271	30.4931	21.2044	12.4235	0.828332	0	0	0.928778	0.928778	0.928778	0	0	0	0	0	0	0	0	0	0	0	6.1	1	0	0	0	0	0	0	0	0	0	0	FALSE	FALSE	15.2	6.531	X		X
ASPC1_HUMAN	Q9BZE9	ASPSCR1 ASPL RCC17 TUG UBXD9 UBXN9	Tether containing UBX domain for GLUT4 (Alveolar soft part sarcoma chromosomal region candidate gene 1 protein) (Alveolar soft part sarcoma locus) (Renal papillary cell carcinoma protein 17) (UBX domain-containing protein 9)	553	60,183	1075.4	142.166	7.56443	0.000150146	0	0	0	0	0	0	0	0	0	33.3333	33.3333	33.3333	0	0	0	0	0	0	0	0	0	0	0	0	0	11	1	0	0	0	0	0	0	0	0	0	33.3333	33.3333	33.3333	0	0	0	0	0	0	0	0	0	0	0	0	0	11	1	0	0	0	0	0	0	0	0	0	0	FALSE	FALSE	5.8	6.328	X			X
ASPG_HUMAN	P20933	AGA	N(4)-(beta-N-acetylglucosaminyl)-L-asparaginase (EC 3.5.1.26) (Aspartylglucosaminidase) (Glycosylasparaginase) (N4-(N-acetyl-beta-glucosaminyl)-L-asparagine amidase) [Cleaved into: Glycosylasparaginase alpha chain; Glycosylasparaginase beta chain]	346	37,208	5090.68	14954.6	0.34041	0.00017868	0	0	22.6929	33.3333	33.3333	10.6404	0	0	0	0	0	0	0	0	0	0	0	0	0	0	0	0	0	0	0	4.3	1	0	0	20.8599	33.3333	33.3333	12.4734	0	0	0	0	0	0	0	0	0	0	0	0	0	0	0	0	0	0	0	4.4	1	0	0	0	0	0	0	0	0	0	0	FALSE	FALSE	3.3	5.962
ASPM_HUMAN	Q8IZT6	ASPM MCPH5	Abnormal spindle-like microcephaly-associated protein (Abnormal spindle protein homolog) (Asp homolog)	3477	409,800	126670	10395.7	12.1849	0.0120846	29.5173	30.0536	30.0536	10.3755	0	0	0	0	0	0	0	0	0	0	0	0	0	0	0	0	0	0	0	0	0	1.9	1	34.3239	29.5196	29.5196	6.63695	0	0	0	0	0	0	0	0	0	0	0	0	0	0	0	0	0	0	0	0	0	1.6	1	0	0	0	0	0	0	0	0	0	0	FALSE	FALSE	6.5	10.726	X		X
ASPP2_HUMAN	Q13625	TP53BP2 ASPP2 BBP	Apoptosis-stimulating of p53 protein 2 (Bcl2-binding protein) (Bbp) (Renal carcinoma antigen NY-REN-51) (Tumor suppressor p53-binding protein 2) (53BP2) (p53-binding protein 2) (p53BP2)	1128	125,616	57751.9	6785.42	8.51118	1.93799e-08	0	33.3333	33.3333	33.3333	0	0	0	0	0	0	0	0	0	0	0	0	0	0	0	0	0	0	0	0	0	3	1	0	33.3333	33.3333	33.3333	0	0	0	0	0	0	0	0	0	0	0	0	0	0	0	0	0	0	0	0	0	3	1	0	0	0	0	0	0	0	0	0	0	FALSE	FALSE	6	5.812	X
ASSY_HUMAN	P00966	ASS1 ASS	Argininosuccinate synthase (EC 6.3.4.5) (Citrulline--aspartate ligase)	412	46,530	9.09005e+06	4.20439e+06	2.16204	1.51559e-06	0	0	0.432632	1.51119	3.4352	17.9536	22.9547	24.9311	11.7404	6.86588	3.65155	2.38811	1.59655	1.14218	0.763359	0.378122	0.146345	0.0551468	0.0269346	0.0269346	0	0	0	0	0	7.4	1	0	0	0.360393	1.31236	3.71103	16.5691	24.1156	25.4192	13.7364	6.1284	3.1222	2.11479	1.57299	1.00341	0.537245	0.195896	0.0694801	0.0153754	0.00805815	0.00805815	0	0	0	0	0	7.5	1	0	0	0	0	0	0	0	0	0	0	FALSE	FALSE	9.2	7.902	X
ASTRB_HUMAN	Q3KR37	GRAMD1B KIAA1201 UNQ3032/PRO9834	Protein Aster-B (GRAM domain-containing protein 1B)	738	85,400	17838.2	632.902	28.1848	3.44569e-05	0	0	0	0	0	0	0	0	0	0	0	0	0	0	33.3333	33.3333	33.3333	0	0	0	0	0	0	0	0	16	1	0	0	0	0	0	0	0	0	0	0	0	0	0	0	33.3333	33.3333	33.3333	0	0	0	0	0	0	0	0	16	1	0	0	0	0	0	0	0	0	0	0	FALSE	FALSE	0.3	5.921
ASTRC_HUMAN	Q8IYS0	GRAMD1C UNQ2543/PRO6095	Protein Aster-C (GRAM domain-containing protein 1C)	662	76,035	66666.9	52865.4	1.26107	0.715503	0	0	0	0	0	0	0	0	0	0	0	0	0	0	0	0	0	0	1.37795	12.1517	23.4688	27.522	20.1002	9.41038	5.96888	21.9	1	0	0	0	0	0	0	0	0	0	0	0	0	0	0	0	0	0	0	2.66637	11.252	18.743	25.5083	19.7552	14.489	7.58611	22.2	1	0	0	0	0	0	0	0	0	0	0	FALSE	FALSE	2.1	6.936
ASURF_HUMAN	L0R819	ASDURF	ASNSD1 upstream open reading frame protein (ASNSD1 small/short open reading frame-encoded polypeptide) (ASNSD1-SEP)	96	11,250	416.029	3015	0.137986	0.0216015	2.85909	1.90606	0	0	0	0	0	0	31.7449	31.7449	31.7449	0	0	0	0	0	0	0	0	0	0	0	0	0	0	10	1	1.9868	1.32453	0	0	0	0	0	0	32.2296	32.2296	32.2296	0	0	0	0	0	0	0	0	0	0	0	0	0	0	10	1	0	0	0	0	0	0	0	0	0	0	FALSE	FALSE	0	9.193
ASXL3_HUMAN	Q9C0F0	ASXL3 KIAA1713	Putative Polycomb group protein ASXL3 (Additional sex combs-like protein 3)	2248	241,919		7084.85			0	0	0	0	0	0	0	33.3333	33.3333	33.3333	0	0	0	0	0	0	0	0	0	0	0	0	0	0	0	9	1	0	0	0	0	0	0	0	33.3333	33.3333	33.3333	0	0	0	0	0	0	0	0	0	0	0	0	0	0	0	9	1	0	0	0	0	0	0	0	0	0	0	FALSE	FALSE	2.3	5.863
AT10A_HUMAN	O60312	ATP10A ATP10C ATPVA ATPVC KIAA0566	Phospholipid-transporting ATPase VA (EC 7.6.2.1) (ATPase class V type 10A) (Aminophospholipid translocase VA) (P4-ATPase flippase complex alpha subunit ATP10A)	1499	167,688		9556.2			0	0	0	0	0	0	0	0	33.3333	33.3333	33.3333	0	0	0	0	0	0	0	0	0	0	0	0	0	0	10	1	0	0	0	0	0	0	0	0	33.3333	33.3333	33.3333	0	0	0	0	0	0	0	0	0	0	0	0	0	0	10	1	0	0	0	0	0	0	0	0	0	0	FALSE	FALSE	1.6	8.176
AT11A_HUMAN	P98196	ATP11A ATPIH ATPIS KIAA1021	Phospholipid-transporting ATPase IH (EC 7.6.2.1) (ATPase IS) (ATPase class VI type 11A) (P4-ATPase flippase complex alpha subunit ATP11A)	1134	129,756	14611.5	16927.1	0.8632	0.117252	0	0	0	0	0	0	0	0	0	0	0	0	11.647	19.2026	23.3099	17.5166	9.96099	10.0235	4.16979	4.16979	0	0	0	0	0	15.2	1	0	0	0	0	0	0	0	0	0	0	0	0	15.9811	23.5094	27.8051	14.5437	7.01536	5.52825	2.80859	2.80859	0	0	0	0	0	14.6	1	0	0	0	0	0	0	0	0	0	0	FALSE	FALSE	1.5	6.278
AT11B_HUMAN	Q9Y2G3	ATP11B ATPIF ATPIR KIAA0956	Phospholipid-transporting ATPase IF (EC 7.6.2.1) (ATPase IR) (ATPase class VI type 11B) (P4-ATPase flippase complex alpha subunit ATP11B)	1177	134,190	9918.49	9654.36	1.02736	0.805063	0	0	0	0	0	0	0	0	0	0	0	0	11.8367	11.8367	18.8458	16.9933	16.9933	14.4875	4.50337	4.50337	0	0	0	0	0	15.9	1	0	0	0	0	0	0	0	0	0	0	0	0	17.4902	17.4902	25.3124	12.7773	12.7773	8.02097	3.06587	3.06587	0	0	0	0	0	15	1	0	0	0	0	0	0	0	0	0	0	FALSE	FALSE	0.7	6.625
AT11C_HUMAN	Q8NB49	ATP11C ATPIG ATPIQ	Phospholipid-transporting ATPase IG (EC 7.6.2.1) (ATPase IQ) (ATPase class VI type 11C) (P4-ATPase flippase complex alpha subunit ATP11C)	1132	129,477	132669	202523	0.655078	0.00120201	0	0	0	0	0	0	0	0	0.345497	1.78627	3.87646	6.82152	9.01	18.2317	18.8107	19.7066	9.52428	6.9008	2.83045	1.70085	0.454819	0	0	0	0	15	1	0	0	0	0	0	0	0	0	0.589782	2.53598	5.9934	10.7172	13.5592	19.843	18.1423	15.5034	6.58724	3.75804	1.73476	0.909665	0.126018	0	0	0	0	14.3	1	0	0	0	0	0	0	0	0	0	0	FALSE	FALSE	2.2	6.336
AT12A_HUMAN	P54707	ATP12A ATP1AL1	Potassium-transporting ATPase alpha chain 2 (HK alpha 2) (Non-gastric H(+)/K(+) ATPase subunit alpha) (EC 7.2.2.19) (Non-gastric Na(+)/K(+) ATPase subunit alpha) (EC 7.2.2.13) (Proton pump) (Sodium pump)	1039	115,511	405710	662725	0.612185	0.000127334	0	0	0	0	0	0	0.660116	1.67407	3.41944	4.72381	7.03435	8.99429	11.006	17.3003	16.1687	14.6958	5.63063	4.17343	2.24754	1.69403	0.577458	0	0	0	0	14.3	1	0	0	0	0	0	0	1.52083	2.95002	5.1533	5.9787	9.34951	12.8865	14.6741	16.7943	13.0945	10.0068	3.45617	2.06328	1.15289	0.783287	0.135818	0	0	0	0	13.4	1	0	0	0	0	0	0	0	0	0	0	FALSE	FALSE	2.3	6.235	X
AT131_HUMAN	Q9HD20	ATP13A1 ATP13A KIAA1825 CGI-152	Endoplasmic reticulum transmembrane helix translocase (EC 7.4.2.-) (Endoplasmic reticulum P5A-ATPase)	1204	132,955	230595	204168	1.12944	0.153383	0	0	0	0	0	0	0	0	0.234069	0.708943	2.23478	3.4923	6.76863	17.1952	19.668	19.2433	9.67254	7.1599	5.48369	3.71483	2.7791	1.12875	0.516026	0	0	15.3	1	0	0	0	0	0	0	0	0	0.377753	1.19892	4.25606	6.81998	11.5137	19.8247	20.96	17.0759	7.40483	4.38388	3.25232	1.73714	0.791718	0.292428	0.110635	0	0	14.7	1	0	0	0	0	0	0	0	0	0	0	FALSE	FALSE	8.8	7.957	X
AT133_HUMAN	Q9H7F0	ATP13A3 AFURS1	Polyamine-transporting ATPase 13A3 (ATPase family homolog up-regulated in senescence cells 1) (Putrescine transporting ATPase) (EC 7.6.2.16)	1226	138,043	4254.42	11541.7	0.368615	8.94452e-08	0	0	0	0	0	0	0	0	0	0	1.69415	3.7971	6.55782	26.3216	29.5362	26.7755	5.31756	0	0	0	0	0	0	0	0	15	1	0	0	0	0	0	0	0	0	0	0	3.55707	7.66718	12.6842	25.6607	25.6662	20.6491	4.11553	0	0	0	0	0	0	0	0	14.6	1	0	0	0	0	0	0	0	0	0	0	FALSE	FALSE	2.4	6.313	X
AT1A1_HUMAN	P05023	ATP1A1	Sodium/potassium-transporting ATPase subunit alpha-1 (Na(+)/K(+) ATPase alpha-1 subunit) (EC 7.2.2.13) (Sodium pump subunit alpha-1)	1023	112,896	5.27857e+06	7.63074e+06	0.691751	0.000351987	0.0119204	0.00794692	0	0	0	0.038328	0.435508	1.40877	2.73689	4.48431	5.90299	7.15974	8.38188	16.0686	15.6086	14.8918	6.76801	5.71895	3.87924	2.46715	1.85695	1.18204	0.694476	0.199507	0.0963601	14.7	1	0.0268037	0.0178692	0	0	0	0.0620399	1.03024	2.53465	4.35419	6.14562	8.44353	10.7993	12.2033	16.5553	14.2422	11.3103	4.64584	3.41007	2.4039	1.02071	0.408144	0.217242	0.115882	0.0419426	0.0108973	13.7	1	0	0	0	0	0	0	0	0	0	0	FALSE	FALSE	13.1	5.233	X			X
AT1A2_HUMAN	P50993	ATP1A2 KIAA0778	Sodium/potassium-transporting ATPase subunit alpha-2 (Na(+)/K(+) ATPase alpha-2 subunit) (EC 7.2.2.13) (Sodium pump subunit alpha-2)	1020	112,265	1.87253e+06	2.94601e+06	0.635615	6.91706e-05	0.0212339	0.0141559	0	0	0	0.022499	0.346486	1.0753	2.54959	4.83446	6.86802	8.38083	9.32743	15.437	14.7232	13.8317	6.59567	5.36494	3.49724	2.45883	1.97975	1.36416	0.853517	0.289963	0.164012	14.5	1	0.0492998	0.0328666	0	0	0	0.0307973	0.830463	1.93385	3.92791	6.42116	9.6692	12.4409	13.3872	16.1112	13.3218	10.3161	4.42084	3.09368	2.07686	1.01562	0.426512	0.260105	0.149818	0.0637158	0.0201645	13.5	1	0	0	0	0	0	0	0	0	0	0	FALSE	FALSE	0.3	5.394
AT1A3_HUMAN	P13637	ATP1A3	Sodium/potassium-transporting ATPase subunit alpha-3 (Na(+)/K(+) ATPase alpha-3 subunit) (EC 7.2.2.13) (Na(+)/K(+) ATPase alpha(III) subunit) (Sodium pump subunit alpha-3)	1013	111,749	2.54984e+06	3.88014e+06	0.657153	9.50929e-05	0.0236402	0.0157601	0	0	0	0.0171338	0.364866	1.16483	2.65948	4.82896	6.65604	8.39295	9.50532	15.6865	14.6305	13.8446	6.66948	5.50903	3.39345	2.31439	1.83371	1.27328	0.801061	0.266599	0.148402	14.5	1	0.0521334	0.0347556	0	0	0	0.023293	0.872967	2.07451	4.08186	6.39358	9.34817	12.4402	13.6104	16.4412	13.2277	10.1888	4.36732	3.09358	1.99515	0.936671	0.382084	0.231432	0.132171	0.05491	0.0169698	13.5	1	0	0	0	0	0	0	0	0	0	0	FALSE	FALSE	0.3	5.116
AT1A4_HUMAN	Q13733	ATP1A4 ATP1AL2	Sodium/potassium-transporting ATPase subunit alpha-4 (Na(+)/K(+) ATPase alpha-4 subunit) (EC 7.2.2.13) (Sodium pump subunit alpha-4)	1029	114,166	696928	996085	0.699667	0.000573395	0	0	0	0	0	0	0.526713	1.38931	3.29442	4.6755	6.41986	8.19525	10.1266	17.529	15.8708	14.9344	5.7545	4.57654	2.45841	1.94265	1.3173	0.532685	0.286763	0.0677319	0.101598	14.4	1	0	0	0	0	0	0	1.18641	2.45627	4.90064	6.09413	8.80198	12.0871	14.0161	17.7092	13.6725	10.6475	3.54279	2.37565	1.29624	0.786566	0.289715	0.0852118	0.0353803	0.00664607	0.00996911	13.5	1	0	0	0	0	0	0	0	0	0	0	FALSE	FALSE	0.3	6.323
AT1B1_HUMAN	P05026	ATP1B1 ATP1B	Sodium/potassium-transporting ATPase subunit beta-1 (Sodium/potassium-dependent ATPase subunit beta-1)	303	35,061	1.08295e+06	1.55063e+06	0.698396	0.00124618	0	0	0	0	0	0	0.296663	1.04453	2.26807	3.93827	5.13138	6.36506	7.32993	14.4753	14.0004	14.0421	7.50789	7.06118	5.24787	3.53486	3.16332	2.34664	1.62057	0.456452	0.169568	14	1	0	0	0	0	0	0	0.760664	2.517	4.62006	6.82966	8.54966	10.688	11.9189	16.2211	13.8433	10.8586	4.63991	3.58526	2.62592	1.15637	0.505763	0.327207	0.24753	0.0891911	0.0158864	13.7	1	0	0	0	0	0	0	0	0	0	0	FALSE	TRUE	3.5	8.442	X
AT1B3_HUMAN	P54709	ATP1B3	Sodium/potassium-transporting ATPase subunit beta-3 (Sodium/potassium-dependent ATPase subunit beta-3) (ATPB-3) (CD antigen CD298)	279	31,513	791707	1.12818e+06	0.701757	0.00387091	0	0	0	0	0	0	0.284657	1.46289	2.73099	3.73519	4.75926	6.35733	8.5345	17.1563	15.9636	15.5254	6.35664	5.67698	3.3096	2.45295	2.29021	1.86069	1.13341	0.302334	0.107087	14.7	1	0	0	0	0	0	0	0.709338	2.63732	4.5425	5.62741	7.29702	10.2448	12.894	18.3017	14.9799	11.9301	4.04383	3.12262	1.88773	0.897641	0.386058	0.276091	0.15459	0.0562717	0.0111505	13.9	1	0	0	0	0	0	0	0	0	0	0	FALSE	FALSE	2.9	8.226	X
AT2A1_HUMAN	O14983	ATP2A1	Sarcoplasmic/endoplasmic reticulum calcium ATPase 1 (SERCA1) (SR Ca(2+)-ATPase 1) (EC 7.2.2.10) (Calcium pump 1) (Calcium-transporting ATPase sarcoplasmic reticulum type, fast twitch skeletal muscle isoform) (Endoplasmic reticulum class 1/2 Ca(2+) ATPase)	1001	110,252	1.06564e+06	1.70599e+06	0.624647	0.000667162	0	0	0	0	0	0.28634	0.476275	1.12961	1.91041	3.44127	4.8141	5.91372	7.0228	16.4559	16.4414	16.3705	6.68796	5.87143	3.89837	2.99531	2.43853	2.06315	1.24179	0.462831	0.0783548	15	1	0	0	0	0	0	0.348733	0.755505	1.8164	3.22842	5.48095	8.26513	10.0923	11.2037	16.9354	15.3359	12.9416	4.84526	3.71917	2.56002	1.24837	0.502531	0.383524	0.221587	0.10513	0.0103414	14	1	0	0	0	0	0	0	0	0	0	0	FALSE	FALSE	1.2	4.937
AT2A2_HUMAN	P16615	ATP2A2 ATP2B	Sarcoplasmic/endoplasmic reticulum calcium ATPase 2 (SERCA2) (SR Ca(2+)-ATPase 2) (EC 7.2.2.10) (Calcium pump 2) (Calcium-transporting ATPase sarcoplasmic reticulum type, slow twitch skeletal muscle isoform) (Endoplasmic reticulum class 1/2 Ca(2+) ATPase)	1042	114,757	3.23197e+06	4.2295e+06	0.764149	0.0083007	0	0	0	0	0	0.138253	0.241913	0.845134	1.76427	3.43164	4.86436	6.25198	7.50302	15.8078	15.6784	15.291	6.89408	6.15223	4.63982	3.56632	2.84245	2.10796	1.33619	0.489888	0.153233	14.9	1	0	0	0	0	0	0.176909	0.411238	1.44245	2.9858	5.40147	8.0753	10.4894	11.9256	17.0822	15.134	12.3591	5.02549	3.85198	2.84588	1.48151	0.588167	0.37746	0.224129	0.105507	0.0163706	14	1	0	0	0	0	0	0	0	0	0	0	FALSE	FALSE	9.8	5.114	X
AT2A3_HUMAN	Q93084	ATP2A3	Sarcoplasmic/endoplasmic reticulum calcium ATPase 3 (SERCA3) (SR Ca(2+)-ATPase 3) (EC 7.2.2.10) (Calcium pump 3)	999	109,256	441861	714642	0.618298	3.31165e-05	0	0	0	0	0	0	0	0.72686	1.75356	3.38401	5.0629	6.90656	8.97777	15.1936	14.5036	13.8143	7.09822	6.50681	4.26383	3.69595	3.14051	2.74616	1.53477	0.501268	0.189401	14.7	1	0	0	0	0	0	0	0	1.1347	2.64313	5.28251	8.90528	12.1462	14.2804	16.5673	13.7768	10.4103	4.99697	4.04526	2.85274	1.47793	0.615802	0.488354	0.248474	0.103369	0.0243362	13.7	1	0	0	0	0	0	0	0	0	0	0	FALSE	FALSE	2.2	5.329	X	X
AT2B1_HUMAN	P20020	ATP2B1 PMCA1	Plasma membrane calcium-transporting ATPase 1 (EC 7.2.2.10) (Plasma membrane calcium ATPase isoform 1) (PMCA1) (Plasma membrane calcium pump isoform 1)	1220	134,685	1.96494e+06	2.60817e+06	0.753376	0.000462485	0	0	0	0	0.0213137	0.174419	0.471451	1.22593	2.72972	4.35777	5.93052	6.70123	9.24844	16.0102	16.3405	14.9263	7.09668	5.30308	3.10307	2.35005	1.79806	1.09256	0.679521	0.267216	0.171959	14.7	1	0	0	0	0	0.0322059	0.234811	0.923004	2.01678	4.02703	5.72786	8.22532	9.81384	13.2726	17.215	15.9175	11.4683	4.8846	2.92922	1.74195	0.851178	0.361647	0.186426	0.106372	0.0473793	0.0169556	13.9	1	0	0	0	0	0	0	0	0	0	0	FALSE	FALSE	2.9	5.757	X
AT2B2_HUMAN	Q01814	ATP2B2 PMCA2	Plasma membrane calcium-transporting ATPase 2 (PMCA2) (EC 7.2.2.10) (Plasma membrane calcium ATPase isoform 2) (Plasma membrane calcium pump isoform 2)	1243	136,876	589135	885502	0.665312	0.00109952	0	0	0	0	0	0	0	0.935909	2.86695	4.93012	6.1185	6.32083	9.09614	15.3627	15.8294	14.0503	7.42519	5.772	3.43613	2.46055	2.18561	1.73542	1.01827	0.34637	0.109521	14.7	1	0	0	0	0	0	0	0	1.44693	3.9771	6.56414	8.44902	9.26436	13.0967	17.0542	16.1482	11.168	5.33376	3.428	2.17692	0.859236	0.42975	0.313716	0.188215	0.0839531	0.0177681	13.9	1	0	0	0	0	0	0	0	0	0	0	FALSE	FALSE	0.6	5.641
AT2B3_HUMAN	Q16720	ATP2B3	Plasma membrane calcium-transporting ATPase 3 (PMCA3) (EC 7.2.2.10) (Plasma membrane calcium ATPase isoform 3) (Plasma membrane calcium pump isoform 3)	1220	134,197	740750	1.06976e+06	0.692443	0.000844552	0	0	0	0	0	0	0	0.784389	2.73021	4.9553	6.47783	6.87807	9.27499	15.6887	15.8815	14.191	7.1413	5.49044	3.25792	2.33891	1.92593	1.52553	0.883851	0.408827	0.165387	14.6	1	0	0	0	0	0	0	0	1.18018	3.69403	6.42735	8.88916	10.1381	13.4618	17.2374	15.8079	11.1415	5.03208	3.22532	2.01349	0.839224	0.380335	0.273471	0.153038	0.0854083	0.0201948	13.8	1	0	0	0	0	0	0	0	0	0	0	FALSE	FALSE	0.7	5.368				X
AT2B4_HUMAN	P23634	ATP2B4 ATP2B2 MXRA1	Plasma membrane calcium-transporting ATPase 4 (PMCA4) (EC 7.2.2.10) (Matrix-remodeling-associated protein 1) (Plasma membrane calcium ATPase isoform 4) (Plasma membrane calcium pump isoform 4)	1241	137,920	1.17068e+06	1.79551e+06	0.652006	0.000981916	0.158586	0.105724	0.0568149	0	0	0	0.124713	0.906572	2.53941	4.13237	5.43961	6.13637	8.18327	16.2454	16.388	16.2957	7.78373	6.41461	3.45088	2.16915	1.57204	0.997692	0.675918	0.169943	0.0536227	14.9	1	0.210785	0.140523	0.0790401	0	0	0	0.32858	1.44413	3.66733	5.54271	7.76277	9.32627	12.1924	17.625	16.2044	12.8669	5.38123	3.65134	2.09711	0.884373	0.298255	0.155428	0.0914289	0.0413516	0.00873362	14.1	1	0	0	0	0	0	0	0	0	0	0	FALSE	FALSE	0.3	6.285
AT2C1_HUMAN	P98194	ATP2C1 KIAA1347 PMR1L HUSSY-28	Calcium-transporting ATPase type 2C member 1 (ATPase 2C1) (EC 7.2.2.10) (ATP-dependent Ca(2+) pump PMR1) (Ca(2+)/Mn(2+)-ATPase 2C1) (Secretory pathway Ca(2+)-transporting ATPase type 1) (SPCA1)	919	100,577	214732	235924	0.910174	0.348064	0	0	0	0	0	0	0	0.144997	0.304238	0.435719	1.09478	2.90584	5.95681	20.9477	21.3461	21.2875	7.26405	6.4801	4.83692	3.59757	2.29705	0.816399	0.284217	0	0	15.1	1	0	0	0	0	0	0	0	0.281579	0.491718	0.721889	2.03105	5.60169	10.1261	23.1823	21.9113	18.8664	5.92682	4.607	3.42918	1.86132	0.721653	0.189798	0.0502474	0	0	14.8	1	0	0	0	0	0	0	0	0	0	0	FALSE	FALSE	4.3	6.41	X	X
AT5EL_HUMAN	Q5VTU8	ATP5F1EP2 ATP5EP2	ATP synthase subunit epsilon-like protein, mitochondrial (ATP synthase F1 subunit epsilon pseudogene 2)	51	5,807	94945.5	76433.5	1.2422	0.0852214	8.08789	5.39193	5.20028	0	0	0	0	0	1.37441	1.37441	1.37441	0	6.40861	17.6124	20.0484	13.6397	2.43597	2.18668	2.18668	2.18668	3.49718	3.49718	3.49718	0	0	1, 14.8	2	10.5512	7.03415	6.07193	0	0	0	0	0	2.37316	2.37316	2.37316	0	8.39241	19.8976	21.8606	13.4681	1.96297	0.704805	0.704805	0.704805	0.509047	0.509047	0.509047	0	0	1, 14.7	2	0	0	0	0	0	0	0	0	0	0	FALSE	FALSE	2.9	10.44	X	X
AT5G1_HUMAN	P05496	ATP5MC1 ATP5G1	ATP synthase F(0) complex subunit C1, mitochondrial (ATP synthase lipid-binding protein) (ATP synthase membrane subunit c locus 1) (ATP synthase proteolipid P1) (ATP synthase proton-transporting mitochondrial F(0) complex subunit C1) (ATPase protein 9) (ATPase subunit c)	136	14,277	89054	36183.1	2.4612	0.000453524	0	0	0	0	0	0	0	0	0	0	7.24071	7.24071	18.6142	11.3734	26.0926	14.7192	14.7192	0	0	0	0	0	0	0	0	14.7	1	0	0	0	0	0	0	0	0	0	0	9.18076	9.18076	21.3398	12.1591	24.1526	11.9935	11.9935	0	0	0	0	0	0	0	0	14.2	1	0	0	0	0	0	0	0	0	0	0	FALSE	FALSE	3.7	9.919
AT5G2_HUMAN	Q06055	ATP5MC2 ATP5G2 PSEC0033	ATP synthase F(0) complex subunit C2, mitochondrial (ATP synthase lipid-binding protein) (ATP synthase membrane subunit c locus 2) (ATP synthase proteolipid P2) (ATP synthase proton-transporting mitochondrial F(0) complex subunit C2) (ATPase protein 9) (ATPase subunit c)	141	14,637	89054	36183.1	2.4612	0.000453524	0	0	0	0	0	0	0	0	0	0	7.24071	7.24071	18.6142	11.3734	26.0926	14.7192	14.7192	0	0	0	0	0	0	0	0	14.7	1	0	0	0	0	0	0	0	0	0	0	9.18076	9.18076	21.3398	12.1591	24.1526	11.9935	11.9935	0	0	0	0	0	0	0	0	14.2	1	0	0	0	0	0	0	0	0	0	0	FALSE	FALSE	3.8	9.17
AT5G3_HUMAN	P48201	ATP5MC3 ATP5G3	ATP synthase F(0) complex subunit C3, mitochondrial (ATP synthase lipid-binding protein) (ATP synthase membrane subunit c locus 3) (ATP synthase proteolipid P3) (ATP synthase proton-transporting mitochondrial F(0) complex subunit C3) (ATPase protein 9) (ATPase subunit c)	142	14,693	89054	36183.1	2.4612	0.000453524	0	0	0	0	0	0	0	0	0	0	7.24071	7.24071	18.6142	11.3734	26.0926	14.7192	14.7192	0	0	0	0	0	0	0	0	14.7	1	0	0	0	0	0	0	0	0	0	0	9.18076	9.18076	21.3398	12.1591	24.1526	11.9935	11.9935	0	0	0	0	0	0	0	0	14.2	1	0	0	0	0	0	0	0	0	0	0	FALSE	FALSE	3.7	9.595
ATAD1_HUMAN	Q8NBU5	ATAD1 FNP001	Outer mitochondrial transmembrane helix translocase (EC 7.4.2.-) (ATPase family AAA domain-containing protein 1) (hATAD1) (Thorase)	361	40,744	350152	520565	0.672637	0.000238004	0	0	0	0	0	0	0	0.661779	1.62382	2.94152	4.62798	6.33186	9.09487	18.2878	18.5055	16.926	6.87977	4.89561	2.97889	2.39801	1.97655	1.39201	0.477962	0	0	14.8	1	0	0	0	0	0	0	0	1.09336	2.56354	4.65877	7.67141	10.6185	13.7712	19.1297	17.1508	12.9914	4.53545	2.61572	1.6814	0.830951	0.384788	0.23061	0.0724684	0	0	14	1	0	0	0	0	0	0	0	0	0	0	FALSE	FALSE	1.2	6.566
ATD2B_HUMAN	Q9ULI0	ATAD2B KIAA1240	ATPase family AAA domain-containing protein 2B	1458	164,914		2105.25			0	0	0	0	0	33.3333	33.3333	33.3333	0	0	0	0	0	0	0	0	0	0	0	0	0	0	0	0	0	7	1	0	0	0	0	0	33.3333	33.3333	33.3333	0	0	0	0	0	0	0	0	0	0	0	0	0	0	0	0	0	7	1	0	0	0	0	0	0	0	0	0	0	FALSE	FALSE	7.2	6.473	X
ATD3A_HUMAN	Q9NVI7	ATAD3A	ATPase family AAA domain-containing protein 3A	634	71,369	604466	873943	0.691654	0.00118385	0	0	0	0	0	0	0.177975	0.542016	1.44492	3.08478	4.71872	6.12089	6.97821	16.5063	16.0863	15.6677	5.66505	5.26946	3.78007	3.50416	3.34802	3.17383	2.32128	0.999889	0.610327	14.8	1	0	0	0	0	0	0	0.291346	0.872302	2.24998	4.7815	8.13334	11.09	12.3272	19.027	16.5689	13.5372	3.95327	2.85915	1.98731	1.07867	0.451421	0.377252	0.262671	0.109991	0.0415271	14	1	0	0	0	0	0	0	0	0	0	0	FALSE	FALSE	8	9.147	X	X
ATD3B_HUMAN	Q5T9A4	ATAD3B KIAA1273 TOB3	ATPase family AAA domain-containing protein 3B (AAA-TOB3)	648	72,573	461473	575455	0.801928	0.0247721	0	0	0	0	0	0	0.0596336	0.112905	0.70495	2.33274	4.9415	6.19515	7.75393	16.8104	17.0102	16.7921	6.64151	6.19872	3.9438	2.93309	2.52704	2.05774	1.82464	0.646282	0.513589	14.9	1	0	0	0	0	0	0	0.0947267	0.180466	1.00642	3.44345	8.52421	10.9921	13.5157	18.9444	17.6891	14.0229	4.49615	3.2508	2.02986	1.0244	0.326455	0.200374	0.157459	0.0655973	0.0353398	14.1	1	0	0	0	0	0	0	0	0	0	0	FALSE	FALSE	12.1	9.368	X	X
ATD3C_HUMAN	Q5T2N8	ATAD3C	ATPase family AAA domain-containing protein 3C	411	46,380	145941	202204	0.721754	0.00200617	0	0	0	0	0	0	0.185221	0.574176	1.56412	2.08721	3.14929	6.04316	9.28761	23.753	23.6559	20.4239	4.75898	1.16218	0.591667	0.34018	0.907963	0.75773	0.75773	0	0	14.8	1	0	0	0	0	0	0	0.395712	0.98866	2.20099	2.78828	4.58723	9.17842	13.3324	23.8987	21.4173	16.5467	3.71729	0.466581	0.227389	0.0985775	0.0700686	0.0428703	0.0428703	0	0	14.4	1	0	0	0	0	0	0	0	0	0	0	FALSE	FALSE	3.1	9.491
ATE1_HUMAN	O95260	ATE1	Arginyl-tRNA--protein transferase 1 (Arginyltransferase 1) (R-transferase 1) (EC 2.3.2.8) (Arginine-tRNA--protein transferase 1)	518	59,090	17082.4	9138.21	1.86933	0.00156448	0	0	2.13903	33.3333	33.3333	31.1943	0	0	0	0	0	0	0	0	0	0	0	0	0	0	0	0	0	0	0	4.9	1	0	0	5.74286	33.3333	33.3333	27.5905	0	0	0	0	0	0	0	0	0	0	0	0	0	0	0	0	0	0	0	4.8	1	0	0	0	0	0	0	0	0	0	0	FALSE	FALSE	1.4	7.737
ATF1_HUMAN	P18846	ATF1	Cyclic AMP-dependent transcription factor ATF-1 (cAMP-dependent transcription factor ATF-1) (Activating transcription factor 1) (Protein TREB36)	271	29,233	83030.4	71887.4	1.15501	0.498905	10.3664	22.1701	29.425	23.3094	8.0503	0	0	2.22629	2.22629	2.22629	0	0	0	0	0	0	0	0	0	0	0	0	0	0	0	3	1	12.2215	18.206	29.2889	22.4604	12.4021	0	0	1.80702	1.80702	1.80702	0	0	0	0	0	0	0	0	0	0	0	0	0	0	0	3.1	1	0	0	0	0	0	0	0	0	0	0	FALSE	FALSE	2.6	8.361	X	X		X
ATF2_HUMAN	P15336	ATF2 CREB2 CREBP1	Cyclic AMP-dependent transcription factor ATF-2 (cAMP-dependent transcription factor ATF-2) (Activating transcription factor 2) (Cyclic AMP-responsive element-binding protein 2) (CREB-2) (cAMP-responsive element-binding protein 2) (HB16) (cAMP response element-binding protein CRE-BP1)	505	54,537		24436.4			22.0544	35.5615	21.5255	20.8586	0	0	0	0	0	0	0	0	0	0	0	0	0	0	0	0	0	0	0	0	0	2.2	1	31.9824	36.6212	16.0969	15.2996	0	0	0	0	0	0	0	0	0	0	0	0	0	0	0	0	0	0	0	0	0	1.5	1	0	0	0	0	0	0	0	0	0	0	FALSE	FALSE	2.7	7.705	X	X	X
ATF3_HUMAN	P18847	ATF3	Cyclic AMP-dependent transcription factor ATF-3 (cAMP-dependent transcription factor ATF-3) (Activating transcription factor 3)	181	20,576		5697.56			0	0	0	0	0	0	0	0	0	0	0	0	0	0	33.3333	33.3333	33.3333	0	0	0	0	0	0	0	0	16	1	0	0	0	0	0	0	0	0	0	0	0	0	0	0	33.3333	33.3333	33.3333	0	0	0	0	0	0	0	0	16	1	0	0	0	0	0	0	0	0	0	0	FALSE	FALSE	0.9	8.485
ATF6A_HUMAN	P18850	ATF6	Cyclic AMP-dependent transcription factor ATF-6 alpha (cAMP-dependent transcription factor ATF-6 alpha) (Activating transcription factor 6 alpha) (ATF6-alpha) [Cleaved into: Processed cyclic AMP-dependent transcription factor ATF-6 alpha]	670	74,585	4892.06	8539.2	0.572894	0.0257343	0	0	0	0	0	0	0	0	0	0	0	0	0	22.7763	22.7763	24.7153	4.60878	4.60878	2.66983	5.94822	5.94822	5.94822	0	0	0	15.1	1	0	0	0	0	0	0	0	0	0	0	0	0	0	29.4802	29.4802	30.461	3.08947	3.08947	2.10864	0.763707	0.763707	0.763707	0	0	0	15.1	1	0	0	0	0	0	0	0	0	0	0	FALSE	FALSE	4.4	8.131
ATF7_HUMAN	P17544	ATF7 ATFA	Cyclic AMP-dependent transcription factor ATF-7 (cAMP-dependent transcription factor ATF-7) (Activating transcription factor 7) (Transcription factor ATF-A)	483	51,757		40087.9			30.7542	35.7127	17.0148	15.8641	0.654176	0	0	0	0	0	0	0	0	0	0	0	0	0	0	0	0	0	0	0	0	1.6	1	41.5283	37.0478	10.9128	9.93669	0.574443	0	0	0	0	0	0	0	0	0	0	0	0	0	0	0	0	0	0	0	0	1.2	1	0	0	0	0	0	0	0	0	0	0	FALSE	FALSE	1.6	8.615
ATG10_HUMAN	Q9H0Y0	ATG10 APG10L PP12616	Ubiquitin-like-conjugating enzyme ATG10 (EC 2.3.2.-) (Autophagy-related protein 10) (APG10-like)	220	25,279		2394.92			0	0	0	0	0	0	0	0	0	0	0	33.3333	33.3333	33.3333	0	0	0	0	0	0	0	0	0	0	0	13	1	0	0	0	0	0	0	0	0	0	0	0	33.3333	33.3333	33.3333	0	0	0	0	0	0	0	0	0	0	0	13	1	0	0	0	0	0	0	0	0	0	0	FALSE	FALSE	0.8	5.311
ATG2A_HUMAN	Q2TAZ0	ATG2A KIAA0404	Autophagy-related protein 2 homolog A	1938	212,860		8895.15			0	0	0	0	0	0	0	0	0	0	0	0	0	0	0	0	0	0	0	0	33.3333	33.3333	33.3333	0	0	22	1	0	0	0	0	0	0	0	0	0	0	0	0	0	0	0	0	0	0	0	0	33.3333	33.3333	33.3333	0	0	22	1	0	0	0	0	0	0	0	0	0	0	FALSE	FALSE	0.6	5.61
ATG2B_HUMAN	Q96BY7	ATG2B C14orf103	Autophagy-related protein 2 homolog B	2078	232,763	38459.5	23574.9	1.63137	0.113718	0	0	0	0	0	33.3333	33.3333	33.3333	0	0	0	0	0	0	0	0	0	0	0	0	0	0	0	0	0	7	1	0	0	0	0	0	33.3333	33.3333	33.3333	0	0	0	0	0	0	0	0	0	0	0	0	0	0	0	0	0	7	1	0	0	0	0	0	0	0	0	0	0	FALSE	FALSE	0.6	5.49
ATG3_HUMAN	Q9NT62	ATG3 APG3 APG3L	Ubiquitin-like-conjugating enzyme ATG3 (EC 2.3.2.-) (Autophagy-related protein 3) (APG3-like) (hApg3) (Protein PC3-96)	314	35,864	409962	88497.5	4.63246	2.73423e-06	12.7962	23.0597	26.6875	23.8049	9.27595	4.3758	0	0	0	0	0	0	0	0	0	0	0	0	0	0	0	0	0	0	0	2.9	1	13.6862	21.5442	25.657	23.3081	10.888	4.91647	0	0	0	0	0	0	0	0	0	0	0	0	0	0	0	0	0	0	0	3	1	0	0	0	0	0	0	0	0	0	0	FALSE	FALSE	2.7	4.522	X
ATG5_HUMAN	Q9H1Y0	ATG5 APG5L ASP	Autophagy protein 5 (APG5-like) (Apoptosis-specific protein)	275	32,447	8529.82	4164.11	2.04841	0.0236729	0	0	0	19.896	33.3333	33.3333	13.4373	0	0	0	0	0	0	0	0	0	0	0	0	0	0	0	0	0	0	5.4	1	0	0	0	15.6552	33.3333	33.3333	17.6782	0	0	0	0	0	0	0	0	0	0	0	0	0	0	0	0	0	0	5.5	1	0	0	0	0	0	0	0	0	0	0	FALSE	FALSE	0.9	5.483
ATG7_HUMAN	O95352	ATG7 APG7L	Ubiquitin-like modifier-activating enzyme ATG7 (ATG12-activating enzyme E1 ATG7) (Autophagy-related protein 7) (APG7-like) (hAGP7) (Ubiquitin-activating enzyme E1-like protein)	703	77,960	69548.9	3940.56	17.6495	7.26582e-06	0	0	0	0	33.3333	33.3333	33.3333	0	0	0	0	0	0	0	0	0	0	0	0	0	0	0	0	0	0	6	1	0	0	0	0	33.3333	33.3333	33.3333	0	0	0	0	0	0	0	0	0	0	0	0	0	0	0	0	0	0	6	1	0	0	0	0	0	0	0	0	0	0	FALSE	FALSE	1.6	5.925	X
ATG9A_HUMAN	Q7Z3C6	ATG9A APG9L1	Autophagy-related protein 9A (APG9-like 1) (mATG9)	839	94,447	20785.7	31694.5	0.655815	0.001388	0.492462	0.328308	0.328308	0	0	0	0	0.398339	0.785764	1.26827	2.66923	3.61218	5.04569	21.6893	21.9957	21.0493	5.2895	5.11936	4.67787	2.44257	1.4373	0.90914	0.461373	0	0	15	1	0.537387	0.358258	0.358258	0	0	0	0	0.621944	1.37354	2.05872	4.58111	6.18415	8.22141	22.1387	21.5467	19.3767	4.34267	3.48091	3.07465	1.13734	0.330098	0.18385	0.0936062	0	0	14.8	1	0	0	0	0	0	0	0	0	0	0	FALSE	FALSE	4.1	6.338	X
ATIF1_HUMAN	Q9UII2	ATP5IF1 ATPI ATPIF1	ATPase inhibitor, mitochondrial (ATP synthase F1 subunit epsilon) (Inhibitor of F(1)F(o)-ATPase) (IF(1)) (IF1)	106	12,249	2.26365e+06	1.95352e+06	1.15875	0.0217124	21.1974	20.0998	22.6766	12.9646	7.76456	3.57449	1.67427	0.906081	0.256711	0.212792	0.313363	0.577564	0.791162	2.06395	1.9938	1.61499	0.307506	0.13482	0.216919	0.151038	0.15204	0.141868	0.141868	0.0719273	0	2	1	25.5463	21.8337	20.9451	9.67353	6.14551	3.89567	2.25462	0.979859	0.36394	0.285686	0.432944	0.885465	1.21072	2.05774	1.7214	1.17837	0.234431	0.0930304	0.115002	0.0646655	0.0282304	0.0201096	0.0201096	0.0138507	0	1	1	0	0	0	0	0	0	0	0	0	0	FALSE	FALSE	3.8	9.668
ATLA1_HUMAN	Q8WXF7	ATL1 GBP3 SPG3A	Atlastin-1 (EC 3.6.5.-) (Brain-specific GTP-binding protein) (GTP-binding protein 3) (GBP-3) (hGBP3) (Guanine nucleotide-binding protein 3) (Spastic paraplegia 3 protein A)	558	63,544	6284.11	23979.1	0.262066	0.000358994	0	0	0	0	0	0	0	15.3008	24.6162	33.3333	18.0325	8.71713	0	0	0	0	0	0	0	0	0	0	0	0	0	9.8	1	0	0	0	0	0	0	0	13.2657	23.7793	33.3333	20.0676	9.55407	0	0	0	0	0	0	0	0	0	0	0	0	0	9.9	1	0	0	0	0	0	0	0	0	0	0	FALSE	FALSE	2.2	5.897	X	X
ATLA2_HUMAN	Q8NHH9	ATL2 ARL6IP2	Atlastin-2 (EC 3.6.5.-) (ADP-ribosylation factor-like protein 6-interacting protein 2) (ARL-6-interacting protein 2) (Aip-2)	583	66,229	210921	389099	0.542076	1.09541e-06	0	0	0	1.70121	3.55165	11.3816	12.2873	13.4648	7.98129	7.42	5.63031	4.38826	3.72161	5.54602	5.44738	4.98442	2.39103	1.78453	1.12287	0.829631	0.732774	1.28043	1.80341	1.50099	1.04846	7.2, 13.1	2	0	0	0	1.72332	4.4005	11.1476	13.6197	14.9272	11.188	9.44356	7.1308	5.61647	4.65764	5.19364	4.46784	3.27037	1.32728	0.745988	0.50054	0.253181	0.0926644	0.102141	0.0984445	0.0724859	0.0207067	7.4, 12.3	2	0	0	0	0	0	0	0	0	0	0	FALSE	FALSE	2.2	5.219	X	X
ATM_HUMAN	Q13315	ATM	Serine-protein kinase ATM (EC 2.7.11.1) (Ataxia telangiectasia mutated) (A-T mutated)	3056	350,687	57470.7	71408.7	0.804813	0.000534071	0	0	0	0	0	0	0	0.328284	1.46994	4.55808	8.90183	12.0391	13.355	17.6821	18.3067	15.4202	6.42107	1.51762	0	0	0	0	0	0	0	14.1	1	0	0	0	0	0	0	0	0.569992	1.81963	5.20048	10.7926	15.7004	17.1098	17.5532	15.3955	11.0231	4.41751	0.4178	0	0	0	0	0	0	0	13.5	1	0	0	0	0	0	0	0	0	0	0	FALSE	FALSE	7.9	6.476	X		X	X
ATN1_HUMAN	P54259	ATN1 D12S755E DRPLA	Atrophin-1 (Dentatorubral-pallidoluysian atrophy protein)	1190	125,414	35343.2	79256.9	0.445932	1.10452e-07	14.021	19.4271	19.987	17.9422	10.4154	9.62875	5.56573	3.01285	0	0	0	0	0	0	0	0	0	0	0	0	0	0	0	0	0	2.8	1	14.4016	16.6397	16.6735	15.1514	12.688	12.4339	8.29368	3.71839	0	0	0	0	0	0	0	0	0	0	0	0	0	0	0	0	0	2.9	1	0	0	0	0	0	0	0	0	0	0	FALSE	FALSE	4.4	9.094	X	X
ATOX1_HUMAN	O00244	ATOX1 HAH1	Copper transport protein ATOX1 (Metal transport protein ATX1)	68	7,402	186475	38063.5	4.89905	6.21512e-05	32.9754	21.9836	28.0552	8.49294	8.49294	0	0	0	0	0	0	0	0	0	0	0	0	0	0	0	0	0	0	0	0	1	1	32.5175	21.6784	26.8638	9.47017	9.47017	0	0	0	0	0	0	0	0	0	0	0	0	0	0	0	0	0	0	0	0	1	1	0	0	0	0	0	0	0	0	0	0	FALSE	FALSE	1.4	6.927	X
ATP4A_HUMAN	P20648	ATP4A	Potassium-transporting ATPase alpha chain 1 (EC 7.2.2.19) (Gastric H(+)/K(+) ATPase subunit alpha) (Proton pump)	1035	114,119	533461	798206	0.668325	0.000322262	0	0	0	0	0	0.0360542	0.614525	1.65547	3.23816	4.63832	6.6638	8.5377	10.4379	16.5203	15.6444	14.2757	6.10278	4.60521	2.73888	2.00544	1.11321	0.604803	0.378332	0.156891	0.0321865	14.4	1	0	0	0	0	0	0.0500951	1.41491	3.00209	5.08414	6.13825	9.09051	12.4955	14.2836	16.4721	13.0575	9.92963	3.86609	2.38482	1.46143	0.839381	0.236114	0.105069	0.0630811	0.0250945	0.000559954	13.4	1	0	0	0	0	0	0	0	0	0	0	FALSE	FALSE	1.2	5.533
ATP5E_HUMAN	P56381	ATP5F1E ATP5E	ATP synthase subunit epsilon, mitochondrial (ATPase subunit epsilon) (ATP synthase F1 subunit epsilon)	51	5,780	94945.5	76433.5	1.2422	0.0852214	8.08789	5.39193	5.20028	0	0	0	0	0	1.37441	1.37441	1.37441	0	6.40861	17.6124	20.0484	13.6397	2.43597	2.18668	2.18668	2.18668	3.49718	3.49718	3.49718	0	0	1, 14.8	2	10.5512	7.03415	6.07193	0	0	0	0	0	2.37316	2.37316	2.37316	0	8.39241	19.8976	21.8606	13.4681	1.96297	0.704805	0.704805	0.704805	0.509047	0.509047	0.509047	0	0	1, 14.7	2	0	0	0	0	0	0	0	0	0	0	FALSE	FALSE	6.3	10.196	X	X
ATP5I_HUMAN	P56385	ATP5ME ATP5I ATP5K	ATP synthase subunit e, mitochondrial (ATPase subunit e) (ATP synthase membrane subunit e) [Cleaved into: ATP synthase subunit e, mitochondrial, N-terminally processed]	69	7,933	130514	139633	0.934691	0.502361	0	0	0	0	0	0	0	0.7484	1.55442	3.31288	4.47243	6.15305	9.257	15.9525	17.0836	14.8941	7.90138	5.3074	3.3388	2.99397	3.23488	2.53052	1.26466	0	0	14.8	1	0	0	0	0	0	0	0	1.10044	2.32282	4.32875	6.53886	10.0678	14.0326	20.2008	18.2191	13.306	4.73787	2.28428	1.32497	0.545107	0.439414	0.341058	0.210238	0	0	14.1	1	0	0	0	0	0	0	0	0	0	0	FALSE	FALSE	5.9	9.563	X
ATP5J_HUMAN	P18859	ATP5PF ATP5A ATP5J ATPM	ATP synthase-coupling factor 6, mitochondrial (ATPase subunit F6) (ATP synthase peripheral stalk subunit F6)	108	12,588	1.27057e+06	1.63611e+06	0.776581	0.010406	0.515604	0.500331	0.352979	0.156595	0	0	0	0.169355	1.07555	2.48827	3.83912	5.51445	7.99985	16.0827	15.6328	14.604	8.46632	7.41642	5.63668	2.87629	2.19896	1.77846	1.25654	0.976982	0.461801	14.8	1	0.797444	0.67985	0.363962	0.14822	0	0	0	0.262142	1.42741	3.09248	5.11964	7.93127	13.0831	19.3465	17.8474	12.8025	6.92736	5.01025	3.45395	0.856183	0.340173	0.216872	0.146667	0.114112	0.032444	14.4	1	0	0	0	0	0	0	0	0	0	0	FALSE	FALSE	3.5	9.809	X
ATP5L_HUMAN	O75964	ATP5MG ATP5L	ATP synthase subunit g, mitochondrial (ATPase subunit g) (ATP synthase membrane subunit g)	103	11,428	399928	583321	0.685606	0.00473385	0	0	0	0	0	0	0.216216	0.397974	0.789514	1.96969	3.21756	4.61584	6.30656	14.6343	15.1722	15.4835	9.02077	8.64204	6.30061	4.47858	3.62498	2.88551	1.55971	0.464264	0.220223	15.6	1	0	0	0	0	0	0	0.59389	0.887321	1.43326	2.74431	4.87785	7.8735	10.4387	19.8368	18.8563	16.1983	6.48471	4.73707	3.11005	1.13958	0.392863	0.238587	0.105725	0.0389884	0.01216	14.6	1	0	0	0	0	0	0	0	0	0	0	FALSE	FALSE	5.2	9.852	X
ATP6_HUMAN	P00846	MT-ATP6 ATP6 ATPASE6 MTATP6	ATP synthase subunit a (F-ATPase protein 6)	226	24,817	32506.6	41782.1	0.778003	0.0197969	0	0	0	0	0	0	0	0	0	1.64874	4.0644	7.58923	8.88372	15.1164	16.7593	17.3498	10.6339	6.26981	3.3819	2.83166	2.71496	2.06922	0.68701	0	0	15.1	1	0	0	0	0	0	0	0	0	0	2.03628	5.9614	12.5313	14.65	19.197	17.8905	15.2361	7.68736	2.75593	1.30949	0.461001	0.155567	0.101405	0.0265749	0	0	14.3	1	0	0	0	0	0	0	0	0	0	0	FALSE	FALSE	6	10.353	X	X
ATP8_HUMAN	P03928	MT-ATP8 ATP8 ATPASE8 MTATP8	ATP synthase protein 8 (A6L) (F-ATPase subunit 8)	68	7,992	120959	10146.5	11.9212	0.000415191	0	0	0	0	0	0	0	0	0	33.3333	33.3333	33.3333	0	0	0	0	0	0	0	0	0	0	0	0	0	11	1	0	0	0	0	0	0	0	0	0	33.3333	33.3333	33.3333	0	0	0	0	0	0	0	0	0	0	0	0	0	11	1	0	0	0	0	0	0	0	0	0	0	FALSE	FALSE	1.6	10.217
ATP9A_HUMAN	O75110	ATP9A ATPIIA KIAA0611	Probable phospholipid-transporting ATPase IIA (EC 7.6.2.1) (ATPase class II type 9A)	1047	118,583	846.78	4042.29	0.20948	0.000885361	0	0	0	0	0	0	0	0	0	0	0	0	0	29.4035	33.3333	33.3333	3.92982	0	0	0	0	0	0	0	0	15.1	1	0	0	0	0	0	0	0	0	0	0	0	0	0	28.5658	33.3333	33.3333	4.76756	0	0	0	0	0	0	0	0	15.1	1	0	0	0	0	0	0	0	0	0	0	FALSE	FALSE	0.8	7.564
ATPA_HUMAN	P25705	ATP5F1A ATP5A ATP5A1 ATP5AL2 ATPM	ATP synthase subunit alpha, mitochondrial (ATP synthase F1 subunit alpha)	553	59,751	1.06357e+07	1.41198e+07	0.753246	0.00185826	0.545898	1.33119	3.09564	5.53142	6.42601	8.27222	7.09955	6.8503	4.30232	3.97576	3.82772	4.20866	4.68833	8.51509	8.19332	7.89744	3.6973	3.15102	2.21776	1.73459	1.69569	1.37908	0.879745	0.297678	0.186269	6.3, 14.9	2	0.788327	1.36117	2.99697	5.33287	7.0132	8.81069	8.5896	8.10906	5.94055	4.94489	5.17508	6.09113	6.63508	8.64882	7.39022	5.95428	2.37633	1.64072	1.14194	0.508994	0.238671	0.155795	0.095894	0.04207	0.0176239	6.7, 14.1	2	0	0	0	0	0	0	0	0	0	0	FALSE	FALSE	15.8	9.292	X
ATPB_HUMAN	P06576	ATP5F1B ATP5B ATPMB ATPSB	ATP synthase subunit beta, mitochondrial (EC 7.1.2.2) (ATP synthase F1 subunit beta)	529	56,560	9.06427e+06	1.14067e+07	0.794644	0.00507388	0.87568	2.86501	4.94151	7.26852	6.97103	7.31321	5.5495	4.82151	3.19688	3.29438	3.47226	4.12735	5.23551	9.28436	8.90187	8.2185	3.70719	3.09252	1.89641	1.47235	1.32727	1.1011	0.647379	0.267072	0.15162	5.4, 14.8	2	0.884568	2.21113	4.18231	6.48909	7.70699	8.49698	7.72384	6.40932	4.61985	3.95049	4.52047	5.88309	7.24002	9.63612	8.18499	6.1371	2.29227	1.56191	1.00042	0.420308	0.191129	0.133841	0.0741859	0.0378637	0.011735	6.1, 14.1	2	0	0	0	0	0	0	0	0	0	0	FALSE	FALSE	13.5	5.164	X	X
ATPD_HUMAN	P30049	ATP5F1D ATP5D	ATP synthase subunit delta, mitochondrial (ATP synthase F1 subunit delta) (F-ATPase delta subunit)	168	17,490	593843	934235	0.635647	5.92375e-05	5.6546	6.77035	6.48131	4.79626	2.31355	1.97422	1.48271	1.5215	1.31835	1.95416	2.23318	2.92187	3.38949	9.57231	9.96284	11.1445	5.92436	5.37099	3.6684	2.81343	2.76232	2.38599	1.86711	1.00211	0.714085	1.9, 15.6	2	8.16842	8.07704	6.40155	4.53599	2.92701	2.95062	2.76477	2.64231	2.39412	2.96908	3.44804	4.6993	5.64412	11.2226	10.9503	9.87592	4.03819	2.82968	1.77627	0.763976	0.363031	0.254782	0.168055	0.0946693	0.0402358	1.2, 11.6, 14.9	3	0	0	0	0	0	0	1.2	23.8	25.1394	0.0153101	FALSE	FALSE	5.2	5.26	X
ATPF1_HUMAN	Q5TC12	ATPAF1 ATP11	ATP synthase mitochondrial F1 complex assembly factor 1 (ATP11 homolog)	328	36,437	62310	49572.1	1.25696	0.00251802	0	5.42342	14.7156	26.6824	27.9099	18.6178	6.65089	0	0	0	0	0	0	0	0	0	0	0	0	0	0	0	0	0	0	4.6	1	0	5.16237	13.2591	22.9776	28.171	20.0742	10.3557	0	0	0	0	0	0	0	0	0	0	0	0	0	0	0	0	0	0	4.8	1	0	0	0	0	0	0	0	0	0	0	FALSE	FALSE	4.7	7.797	X
ATPF2_HUMAN	Q8N5M1	ATPAF2 ATP12 LP3663	ATP synthase mitochondrial F1 complex assembly factor 2 (ATP12 homolog)	289	32,772	29238.5	1581.98	18.4822	8.2409e-06	0	0	33.3333	33.3333	33.3333	0	0	0	0	0	0	0	0	0	0	0	0	0	0	0	0	0	0	0	0	4	1	0	0	33.3333	33.3333	33.3333	0	0	0	0	0	0	0	0	0	0	0	0	0	0	0	0	0	0	0	0	4	1	0	0	0	0	0	0	0	0	0	0	FALSE	FALSE	4.8	6.761
ATPG_HUMAN	P36542	ATP5F1C ATP5C ATP5C1 ATP5CL1	ATP synthase subunit gamma, mitochondrial (ATP synthase F1 subunit gamma) (F-ATPase gamma subunit)	298	32,996	1.69241e+06	2.82882e+06	0.598272	5.50405e-05	0.0399881	0.060281	0.0922588	0.265184	0.50888	0.751961	0.894141	1.18158	1.95968	3.10496	4.26717	5.17587	7.06866	14.2552	14.5707	14.2141	7.22171	6.26464	4.26567	3.39185	3.55155	3.12401	2.35964	0.921734	0.48859	14.9	1	0.0589709	0.0746294	0.119354	0.349946	0.952977	1.26311	1.75843	2.03247	3.24322	4.6308	6.63212	8.22572	11.1923	17.2504	16.5946	12.8872	5.18067	3.32348	2.11899	0.964593	0.449174	0.32627	0.231714	0.104663	0.0342928	14.2	1	0	0	0	0	0	0	0	0	0	0	FALSE	FALSE	9.2	9.411	X
ATPMD_HUMAN	Q96IX5	ATP5MK ATP5MD DAPIT HCVFTP2 USMG5 PD04912	ATP synthase membrane subunit K, mitochondrial (ATP synthase membrane subunit DAPIT, mitochondrial) (Diabetes-associated protein in insulin-sensitive tissues) (HCV F-transactivated protein 2) (Up-regulated during skeletal muscle growth protein 5)	58	6,458		3005.36			0	0	0	0	0	0	0	0	0	0	0	0	33.3333	33.3333	33.3333	0	0	0	0	0	0	0	0	0	0	14	1	0	0	0	0	0	0	0	0	0	0	0	0	33.3333	33.3333	33.3333	0	0	0	0	0	0	0	0	0	0	14	1	0	0	0	0	0	0	0	0	0	0	FALSE	FALSE	2.6	9.96	X
ATRAP_HUMAN	Q6RW13	AGTRAP ATRAP	Type-1 angiotensin II receptor-associated protein (AT1 receptor-associated protein)	159	17,419	1228.2	7814.3	0.157173	1.21542e-09	0	0	0	0	0	0	0	0	0	0	5.20706	10.1126	18.7885	28.1263	23.2207	14.5448	0	0	0	0	0	0	0	0	0	14.1	1	0	0	0	0	0	0	0	0	0	0	7.10065	14.2475	22.8503	26.2327	19.0858	10.4831	0	0	0	0	0	0	0	0	0	13.7	1	0	0	0	0	0	0	0	0	0	0	FALSE	FALSE	6.4	5.819	X	X
ATRIP_HUMAN	Q8WXE1	ATRIP AGS1	ATR-interacting protein (ATM and Rad3-related-interacting protein)	791	85,838	47732	12435.7	3.83831	0.000662526	0	0	0	0	0	0	0	0	0	0	0	0	0	0	0	0	0	0	0	33.3333	33.3333	33.3333	0	0	0	21	1	0	0	0	0	0	0	0	0	0	0	0	0	0	0	0	0	0	0	0	33.3333	33.3333	33.3333	0	0	0	21	1	0	0	0	0	0	0	0	0	0	0	FALSE	FALSE	4.9	6.005	X
ATR_HUMAN	Q13535	ATR FRP1	Serine/threonine-protein kinase ATR (EC 2.7.11.1) (Ataxia telangiectasia and Rad3-related protein) (FRAP-related protein 1)	2644	301,367	218332	224153	0.974031	0.736914	0	0	0	0	0	0	0	0	0	0	0.23962	2.62479	8.26416	28.6159	28.0541	24.2619	3.83818	2.38855	0.807311	0.63961	0.265933	0	0	0	0	14.8	1	0	0	0	0	0	0	0	0	0	0	0.372219	4.50939	12.7047	30.3042	27.8313	20.2798	2.41613	0.936734	0.348757	0.240798	0.0559062	0	0	0	0	14.6	1	0	0	0	0	0	0	0	0	0	0	FALSE	FALSE	8.8	7.123	X	X		X
ATS12_HUMAN	P58397	ADAMTS12 UNQ1918/PRO4389	A disintegrin and metalloproteinase with thrombospondin motifs 12 (ADAM-TS 12) (ADAM-TS12) (ADAMTS-12) (EC 3.4.24.-)	1594	177,676		2679.55			0	0	0	0	0	0	0	0	0	0	0	33.3333	33.3333	33.3333	0	0	0	0	0	0	0	0	0	0	0	13	1	0	0	0	0	0	0	0	0	0	0	0	33.3333	33.3333	33.3333	0	0	0	0	0	0	0	0	0	0	0	13	1	0	0	0	0	0	0	0	0	0	0	FALSE	FALSE	0.2	7.678
ATS3_HUMAN	O15072	ADAMTS3 KIAA0366	A disintegrin and metalloproteinase with thrombospondin motifs 3 (ADAM-TS 3) (ADAM-TS3) (ADAMTS-3) (EC 3.4.24.-) (Procollagen II N-proteinase) (PC II-NP) (Procollagen II amino propeptide-processing enzyme)	1205	135,603	8432.6	16164.1	0.521687	0.0283271	0	0	0	17.1562	23.4998	33.3333	16.1771	9.8335	0	0	0	0	0	0	0	0	0	0	0	0	0	0	0	0	0	5.7	1	0	0	0	10.4714	19.2087	33.3333	22.862	14.1246	0	0	0	0	0	0	0	0	0	0	0	0	0	0	0	0	0	6.1	1	0	0	0	0	0	0	0	0	0	0	FALSE	FALSE	0.6	6.806
ATS8_HUMAN	Q9UP79	ADAMTS8 METH2	A disintegrin and metalloproteinase with thrombospondin motifs 8 (ADAM-TS 8) (ADAM-TS8) (ADAMTS-8) (EC 3.4.24.-) (METH-2) (METH-8)	889	96,460	43390.5	29848.8	1.45368	0.00484671	0	0	0	0	0	15.1826	25.8408	33.3333	18.1507	7.49249	0	0	0	0	0	0	0	0	0	0	0	0	0	0	0	7.7	1	0	0	0	0	0	15.9294	24.2945	33.3333	17.4039	9.03881	0	0	0	0	0	0	0	0	0	0	0	0	0	0	0	7.7	1	0	0	0	0	0	0	0	0	0	0	FALSE	FALSE	0.1	5.854
ATX10_HUMAN	Q9UBB4	ATXN10 SCA10	Ataxin-10 (Brain protein E46 homolog) (Spinocerebellar ataxia type 10 protein)	475	53,489	413647	119811	3.45248	2.35792e-06	3.86558	8.14364	9.43155	19.8604	17.6834	22.3883	9.38241	6.10094	0.108139	0.780517	0.672379	0.672379	0	0	0	0	0	0.303474	0.303474	0.303474	0	0	0	0	0	5	1	3.88911	6.66555	8.81686	18.1246	19.1841	22.8331	10.9326	5.97549	0.175262	1.13321	0.957946	0.957946	0	0	0	0	0	0.118085	0.118085	0.118085	0	0	0	0	0	5.1	1	0	0	0	0	0	0	0	0	0	0	FALSE	FALSE	6.6	5.002	X
ATX2_HUMAN	Q99700	ATXN2 ATX2 SCA2 TNRC13	Ataxin-2 (Spinocerebellar ataxia type 2 protein) (Trinucleotide repeat-containing gene 13 protein)	1313	140,283	498974	323973	1.54017	7.3117e-06	5.09055	8.02606	10.0068	16.21	17.2731	15.169	8.08034	2.86576	1.73553	0.573853	0.0929251	0	0	0	0	0	0.883295	1.78553	2.5797	2.98565	2.15241	1.61022	0.851391	0.96234	1.06553	4.7	1	5.43714	7.10103	8.76834	15.2503	22.1686	20.0985	13.246	3.34795	2.14296	0.583309	0.0868928	0	0	0	0	0	0.171232	0.295711	0.347704	0.343469	0.219768	0.188416	0.0484484	0.0740734	0.0801481	5.2	1	0	0	0	0	0	0	0	0	0	0	FALSE	FALSE	46.6	9.746	X	X
AUNIP_HUMAN	Q9H7T9	AUNIP C1orf135	Aurora kinase A and ninein-interacting protein (AIBp)	357	40,253		2651.53			0	0	0	0	0	33.3333	33.3333	33.3333	0	0	0	0	0	0	0	0	0	0	0	0	0	0	0	0	0	7	1	0	0	0	0	0	33.3333	33.3333	33.3333	0	0	0	0	0	0	0	0	0	0	0	0	0	0	0	0	0	7	1	0	0	0	0	0	0	0	0	0	0	FALSE	FALSE	2.3	7.262			X
AUP1_HUMAN	Q9Y679	AUP1	Lipid droplet-regulating VLDL assembly factor AUP1 (Ancient ubiquitous protein 1)	410	45,787	399226	561113	0.711489	0.00332148	0	0	0	0	0	0.309881	0.459361	0.966893	1.61846	2.74107	4.34319	5.36244	7.38723	16.3784	17.2013	16.6565	7.64563	5.81698	3.83462	2.72785	2.73482	2.0956	1.24872	0.266772	0.204307	15	1	0	0	0	0	0	0.374018	0.67275	1.48172	2.55379	4.01042	6.89273	8.79524	11.6058	18.0629	17.4755	14.3034	5.82615	3.64605	2.43732	0.915	0.449829	0.287687	0.152592	0.0366143	0.0205946	14.3	1	0	0	0	0	0	0	0	0	0	0	FALSE	FALSE	2.3	7.914	X	X
AURKA_HUMAN	O14965	AURKA AIK AIRK1 ARK1 AURA AYK1 BTAK IAK1 STK15 STK6	Aurora kinase A (EC 2.7.11.1) (Aurora 2) (Aurora/IPL1-related kinase 1) (ARK-1) (Aurora-related kinase 1) (hARK1) (Breast tumor-amplified kinase) (Serine/threonine-protein kinase 15) (Serine/threonine-protein kinase 6) (Serine/threonine-protein kinase aurora-A)	403	45,809	641164	11360.4	56.4383	0.000185497	0	0	0	0	0	0	0	0	0	0	0	33.3333	33.3333	33.3333	0	0	0	0	0	0	0	0	0	0	0	13	1	0	0	0	0	0	0	0	0	0	0	0	33.3333	33.3333	33.3333	0	0	0	0	0	0	0	0	0	0	0	13	1	0	0	0	0	0	0	0	0	0	0	FALSE	FALSE	4.5	9.604	X	X	X
AVEN_HUMAN	Q9NQS1	AVEN	Cell death regulator Aven	362	38,506	18427.7	15617.5	1.17994	0.126656	2.11233	1.40822	0	0	0.608538	14.2758	24.7919	29.3231	16.3192	6.49862	1.6998	1.56473	0.869292	0.528374	0	0	0	0	0	0	0	0	0	0	0	7.7	1	2.00719	1.33812	0	0	1.17477	14.4387	26.2176	29.5222	16.6069	5.30074	1.19443	1.17265	0.699929	0.326819	0	0	0	0	0	0	0	0	0	0	0	7.6	1	0	0	0	0	0	0	0	0	0	0	FALSE	FALSE	11.9	4.757
AXA2L_HUMAN	A6NMY6	ANXA2P2 ANX2L2 ANX2P2 LPC2B	Putative annexin A2-like protein (Annexin A2 pseudogene 2) (Lipocortin II pseudogene)	339	38,659	1.57659e+07	7.6604e+06	2.0581	0.000447322	1.27288	2.82071	6.92946	12.5867	12.908	12.4288	7.15446	5.64975	2.49073	2.16885	2.2197	2.9879	3.61515	6.78529	6.12702	5.72523	2.31403	1.85038	0.974645	0.449125	0.258453	0.147409	0.0835013	0.0382983	0.0135489	5.1, 14.6	2	1.34426	2.29992	6.06233	11.0601	13.3425	13.8062	10.1051	7.44688	3.76339	2.80785	3.09165	4.33096	4.81147	5.98989	4.39331	3.16826	0.933846	0.631465	0.380129	0.135476	0.0473344	0.0239257	0.0140163	0.00783612	0.00177358	5.5, 13.6	2	0	0	0	0	0	0	0	0	0	0	FALSE	FALSE	0	6.616
AXA81_HUMAN	Q5VT79	ANXA8L1 ANXA8L2	Annexin A8-like protein 1	327	36,879	115521	9145.83	12.631	4.79223e-13	8.86234	32.3486	32.3486	26.4404	0	0	0	0	0	0	0	0	0	0	0	0	0	0	0	0	0	0	0	0	0	2.8	1	11.4679	32.0591	32.0591	24.4138	0	0	0	0	0	0	0	0	0	0	0	0	0	0	0	0	0	0	0	0	0	2.7	1	0	0	0	0	0	0	0	0	0	0	FALSE	FALSE	3.7	5.526
B2L13_HUMAN	Q9BXK5	BCL2L13 MIL1 CD003	Bcl-2-like protein 13 (Bcl2-L-13) (Bcl-rambo) (Protein Mil1)	485	52,723	31121.2	152574	0.203975	1.18394e-05	1.68628	1.12418	0.462817	0	0	0	0	0.0676673	1.15994	2.67015	4.72744	7.4948	10.2429	18.2665	16.0682	14.3794	7.77125	7.51933	4.94979	1.40942	0	0	0	0	0	14.8	1	2.25125	1.50083	0.53948	0	0	0	0	0.0983641	1.60084	3.57506	7.12064	11.3837	15.0797	19.0084	14.6219	10.0749	4.92267	4.29632	3.1731	0.752733	0	0	0	0	0	13.9	1	0	0	0	0	0	0	0	0	0	0	FALSE	FALSE	1.3	4.273	X
B3A2_HUMAN	P04920	SLC4A2 AE2 EPB3L1 HKB3 MPB3L	Anion exchange protein 2 (AE 2) (Anion exchanger 2) (Non-erythroid band 3-like protein) (BND3L) (Solute carrier family 4 member 2)	1241	137,009	119003	284176	0.418765	4.94401e-06	1.41764	1.73988	1.43992	0.794791	0	0	0	0.0305817	0.296515	1.05064	2.7276	3.83173	6.69794	18.7646	20.6898	20.1077	7.74625	5.26039	2.64758	1.7691	1.45747	1.03202	0.497797	0	0	15.1	1	2.24608	2.31191	1.74898	0.814521	0	0	0	0.04952	0.548629	1.71212	4.98964	6.93681	11.2273	19.901	20.6174	16.4941	5.33882	2.64476	1.41371	0.622661	0.211935	0.112304	0.0578631	0	0	14.6	1	0	0	0	0	0	0	0	0	0	0	FALSE	FALSE	2.3	6.01	X
B3GA3_HUMAN	O94766	B3GAT3	Galactosylgalactosylxylosylprotein 3-beta-glucuronosyltransferase 3 (EC 2.4.1.135) (Beta-1,3-glucuronyltransferase 3) (Glucuronosyltransferase I) (GlcAT-I) (UDP-GlcUA:Gal beta-1,3-Gal-R glucuronyltransferase) (GlcUAT-I)	335	37,122		10897.1			0	0	0	0	0	0	0	0	0	0	0	3.73443	3.73443	29.0423	29.5989	29.5989	4.29102	0	0	0	0	0	0	0	0	15	1	0	0	0	0	0	0	0	0	0	0	0	6.31906	6.31906	29.4584	27.0143	27.0143	3.8749	0	0	0	0	0	0	0	0	14.9	1	0	0	0	0	0	0	0	0	0	0	FALSE	FALSE	1.4	8.199	X
B3GN4_HUMAN	Q9C0J1	B3GNT4 UNQ1898/PRO4344	N-acetyllactosaminide beta-1,3-N-acetylglucosaminyltransferase 4 (EC 2.4.1.149) (UDP-GlcNAc:betaGal beta-1,3-N-acetylglucosaminyltransferase 4) (BGnT-4) (Beta-1,3-Gn-T4) (Beta-1,3-N-acetylglucosaminyltransferase 4) (Beta3Gn-T4)	378	42,310		15801.6			0	0	0	0	33.3333	33.3333	33.3333	0	0	0	0	0	0	0	0	0	0	0	0	0	0	0	0	0	0	6	1	0	0	0	0	33.3333	33.3333	33.3333	0	0	0	0	0	0	0	0	0	0	0	0	0	0	0	0	0	0	6	1	0	0	0	0	0	0	0	0	0	0	FALSE	FALSE	0	9.397
B4GA1_HUMAN	O43505	B4GAT1 B3GNT1 B3GNT6	Beta-1,4-glucuronyltransferase 1 (EC 2.4.1.-) (I-beta-1,3-N-acetylglucosaminyltransferase) (iGnT) (N-acetyllactosaminide beta-1,3-N-acetylglucosaminyltransferase) (Poly-N-acetyllactosamine extension enzyme) (UDP-GlcNAc:betaGal beta-1,3-N-acetylglucosaminyltransferase 1)	415	47,119	9352.81	12178.2	0.767999	0.0149293	0	0	0	0	0	0	0	0	0	0	0	0	14.1491	14.1491	23.9731	19.1843	19.1843	9.36024	0	0	0	0	0	0	0	15.5	1	0	0	0	0	0	0	0	0	0	0	0	0	20.0379	20.0379	29.2104	13.2954	13.2954	4.12294	0	0	0	0	0	0	0	14.7	1	0	0	0	0	0	0	0	0	0	0	FALSE	FALSE	0	6.883
B4GT1_HUMAN	P15291	B4GALT1 GGTB2	Beta-1,4-galactosyltransferase 1 (Beta-1,4-GalTase 1) (Beta4Gal-T1) (b4Gal-T1) (EC 2.4.1.-) (Beta-N-acetylglucosaminyl-glycolipid beta-1,4-galactosyltransferase) (Beta-N-acetylglucosaminylglycopeptide beta-1,4-galactosyltransferase) (EC 2.4.1.38) (Lactose synthase A protein) (EC 2.4.1.22) (N-acetyllactosamine synthase) (EC 2.4.1.90) (Nal synthase) (Neolactotriaosylceramide beta-1,4-galactosyltransferase) (EC 2.4.1.275) (UDP-Gal:beta-GlcNAc beta-1,4-galactosyltransferase 1) (UDP-galactose:beta-N-acetylglucosamine beta-1,4-galactosyltransferase 1) [Cleaved into: Processed beta-1,4-galactosyltransferase 1]	398	43,920	111713	129927	0.859814	0.0431341	0	0	0	0	0	0	0	1.6324	2.84719	3.625	3.74513	6.30227	8.69704	18.2466	17.9295	17.746	9.00246	5.79401	2.93258	0.706766	0.460331	0.332723	0	0	0	14.9	1	0	0	0	0	0	0	0	2.68378	4.56477	5.50503	5.54151	9.98922	13.3341	20.4695	16.84	13.2924	4.42656	1.87721	1.16337	0.211992	0.0620768	0.0384006	0	0	0	14.1	1	0	0	0	0	0	0	0	0	0	0	FALSE	FALSE	0	8.532
B4GT4_HUMAN	O60513	B4GALT4 UNQ552/PRO1109	Beta-1,4-galactosyltransferase 4 (Beta-1,4-GalTase 4) (Beta4Gal-T4) (b4Gal-T4) (EC 2.4.1.-) (Beta-N-acetylglucosaminyl-glycolipid beta-1,4-galactosyltransferase) (Lactotriaosylceramide beta-1,4-galactosyltransferase) (EC 2.4.1.275) (N-acetyllactosamine synthase) (EC 2.4.1.90) (Nal synthase) (UDP-Gal:beta-GlcNAc beta-1,4-galactosyltransferase 4) (UDP-galactose:beta-N-acetylglucosamine beta-1,4-galactosyltransferase 4)	344	40,041	1986.53	26347.5	0.0753973	7.36735e-05	0	0	0	0	0	0	0	0	0	0	0	2.34317	10.4969	20.1182	21.5682	18.6149	13.2151	9.42199	4.22154	0	0	0	0	0	0	15.3	1	0	0	0	0	0	0	0	0	0	0	0	4.06213	16.7364	25.163	24.8909	14.1129	8.17033	4.38029	2.48397	0	0	0	0	0	0	14.5	1	0	0	0	0	0	0	0	0	0	0	FALSE	FALSE	0	9.198
BABA1_HUMAN	Q9NWV8	BABAM1 C19orf62 MERIT40 NBA1 HSPC142	BRISC and BRCA1-A complex member 1 (Mediator of RAP80 interactions and targeting subunit of 40 kDa) (New component of the BRCA1-A complex)	329	36,560	123943	67349.7	1.84029	3.63543e-07	0.995431	1.36288	1.25048	1.94126	2.10421	18.2938	22.7915	27.4568	12.2696	6.97624	1.79912	0.571476	0.35045	0	0	0	0	0	0	0	0.612261	0.612261	0.612261	0	0	7.5	1	1.52629	1.62218	1.40596	1.61624	2.12064	16.3912	22.4455	27.6071	14.3685	7.81232	1.95981	0.640249	0.418072	0	0	0	0	0	0	0	0.0219641	0.0219641	0.0219641	0	0	7.6	1	0	0	0	0	0	0	0	0	0	0	FALSE	FALSE	5.7	4.464	X
BACD1_HUMAN	Q8WZ19	KCTD13 BACURD1 PDIP1 POLDIP1 FKSG86 PP6832	BTB/POZ domain-containing adapter for CUL3-mediated RhoA degradation protein 1 (hBACURD1) (BTB/POZ domain-containing protein KCTD13) (Polymerase delta-interacting protein 1) (TNFAIP1-like protein)	329	36,357	11262.1	5840.32	1.92833	0.164123	0	0	0	0	0	0	0	0	0	0	0	0	0	0	0	0	0	0	0	0	18.1933	25.8477	32.264	14.0707	9.62443	22.6	1	0	0	0	0	0	0	0	0	0	0	0	0	0	0	0	0	0	0	0	0	14.1781	26.5324	32.3618	18.1836	8.74412	22.7	1	0	0	0	0	0	0	0	0	0	0	FALSE	FALSE	3.7	6.894
BACD2_HUMAN	Q13829	TNFAIP1 BACURD2 EDP1	BTB/POZ domain-containing adapter for CUL3-mediated RhoA degradation protein 2 (hBACURD2) (BTB/POZ domain-containing protein TNFAIP1) (Protein B12) (Tumor necrosis factor, alpha-induced protein 1, endothelial)	316	36,204	17659.7	10190.8	1.7329	0.113534	0	0	0	0	0	0	0	0	0	0	0	0	0	0	0	0	0	7.17722	9.99421	9.99421	14.341	17.7395	22.5392	11.0152	7.19946	22.1	1	0	0	0	0	0	0	0	0	0	0	0	0	0	0	0	0	0	14.234	16.4836	16.4836	8.76138	13.2972	16.3423	9.83046	4.56757	19.1, 22.9	2	0	0	0	0	0	0	0	0	0	0	FALSE	FALSE	4.3	7.849
BACH_HUMAN	O00154	ACOT7 BACH	Cytosolic acyl coenzyme A thioester hydrolase (EC 3.1.2.2) (Acyl-CoA thioesterase 7) (Brain acyl-CoA hydrolase) (BACH) (hBACH) (CTE-IIa) (CTE-II) (Long chain acyl-CoA thioester hydrolase)	380	41,796	434912	78241.8	5.55856	1.05665e-08	3.47408	15.9271	31.0808	30.6313	17.0202	1.86655	0	0	0	0	0	0	0	0	0	0	0	0	0	0	0	0	0	0	0	3.5	1	5.06795	21.6353	30.4452	29.3916	11.1349	2.32503	0	0	0	0	0	0	0	0	0	0	0	0	0	0	0	0	0	0	0	3.3	1	0	0	0	0	0	0	0	0	0	0	FALSE	FALSE	6.3	8.4	X
BAF_HUMAN	O75531	BANF1 BAF BCRG1	Barrier-to-autointegration factor (Breakpoint cluster region protein 1) [Cleaved into: Barrier-to-autointegration factor, N-terminally processed]	89	10,059	614525	721.11	852.194	9.82291e-07	0	0	0	0	0	0	0	0	33.3333	33.3333	33.3333	0	0	0	0	0	0	0	0	0	0	0	0	0	0	10	1	0	0	0	0	0	0	0	0	33.3333	33.3333	33.3333	0	0	0	0	0	0	0	0	0	0	0	0	0	0	10	1	0	0	0	0	0	0	0	0	0	0	FALSE	FALSE	7.3	5.798	X		X
BAG1_HUMAN	Q99933	BAG1 HAP	BAG family molecular chaperone regulator 1 (BAG-1) (Bcl-2-associated athanogene 1)	345	38,779	22214.7	11149.9	1.99237	8.26327e-07	0	0	0	7.71011	7.71011	33.3333	25.6232	25.6232	0	0	0	0	0	0	0	0	0	0	0	0	0	0	0	0	0	6.7	1	0	0	0	9.12283	9.12283	33.3333	24.2105	24.2105	0	0	0	0	0	0	0	0	0	0	0	0	0	0	0	0	0	6.6	1	0	0	0	0	0	0	0	0	0	0	FALSE	FALSE	10.3	7.652	X
BAG3_HUMAN	O95817	BAG3 BIS	BAG family molecular chaperone regulator 3 (BAG-3) (Bcl-2-associated athanogene 3) (Bcl-2-binding protein Bis) (Docking protein CAIR-1)	575	61,595	2.39597e+06	952485	2.51549	3.15071e-05	0.585017	0.932332	4.43095	11.0736	15.1768	18.2569	14.4085	11.4937	6.12878	4.36294	3.02658	1.9359	1.20874	2.20336	2.09841	1.6597	0.458727	0.288756	0.229144	0.0411958	0	0	0	0	0	5.9	1	0.617656	0.786004	3.48685	9.08565	16.2993	19.5143	17.2493	11.4017	6.60445	4.17592	2.92125	1.90886	1.37068	1.68126	1.49765	0.937517	0.229759	0.116141	0.102128	0.0136845	0	0	0	0	0	6.3	1	0	0	0	0	0	0	0	0	0	0	FALSE	FALSE	15.1	6.632	X		X
BAG4_HUMAN	O95429	BAG4 SODD	BAG family molecular chaperone regulator 4 (BAG-4) (Bcl-2-associated athanogene 4) (Silencer of death domains)	457	49,594		6538.58			0	0	0	33.3333	33.3333	33.3333	0	0	0	0	0	0	0	0	0	0	0	0	0	0	0	0	0	0	0	5	1	0	0	0	33.3333	33.3333	33.3333	0	0	0	0	0	0	0	0	0	0	0	0	0	0	0	0	0	0	0	5	1	0	0	0	0	0	0	0	0	0	0	FALSE	FALSE	12.4	4.9	X
BAG6_HUMAN	P46379	BAG6 BAT3 G3	Large proline-rich protein BAG6 (BAG family molecular chaperone regulator 6) (BCL2-associated athanogene 6) (BAG-6) (HLA-B-associated transcript 3) (Protein G3) (Protein Scythe)	1132	119,409	584924	445329	1.31347	0.000638025	0.0573157	0.0382105	0.502115	3.92041	8.92162	20.7812	22.5545	21.2677	10.1674	5.59931	2.49938	1.42192	0.760242	0.600021	0.454313	0.454313	0	0	0	0	0	0	0	0	0	7.1	1	0.0917015	0.0611343	0.6	3.45406	9.81353	19.987	23.6179	20.8487	11.1955	5.18403	2.22264	1.29588	0.761186	0.377177	0.244806	0.244806	0	0	0	0	0	0	0	0	0	7.1	1	0	0	0	0	0	0	0	0	0	0	FALSE	FALSE	8.8	5.37	X
BAIP3_HUMAN	O94812	BAIAP3 KIAA0734	BAI1-associated protein 3 (BAP3) (Brain-specific angiogenesis inhibitor I-associated protein 3)	1187	131,901	54120	42014.2	1.28813	0.000256513	0	0	0	0	0	0	0	0	0	10.1276	23.0024	33.3333	23.2058	10.331	0	0	0	0	0	0	0	0	0	0	0	12	1	0	0	0	0	0	0	0	0	0	9.49059	23.1072	33.3333	23.8427	10.2261	0	0	0	0	0	0	0	0	0	0	0	12	1	0	0	0	0	0	0	0	0	0	0	FALSE	FALSE	0.2	6.058
BAK_HUMAN	Q16611	BAK1 BAK BCL2L7 CDN1	Bcl-2 homologous antagonist/killer (Apoptosis regulator BAK) (Bcl-2-like protein 7) (Bcl2-L-7)	211	23,409	23592.9	30278.7	0.779193	0.000158702	0	0	0	0	0	0	0	0	0	0	4.81072	9.21674	13.4136	17.7126	16.0614	15.3523	9.26005	6.50521	4.56744	1.54996	1.54996	0	0	0	0	14.7	1	0	0	0	0	0	0	0	0	0	0	7.34246	13.6885	19.214	19.4866	15.6762	12.0325	6.25763	3.72208	2.08682	0.246598	0.246598	0	0	0	0	13.9	1	0	0	0	0	0	0	0	0	0	0	FALSE	FALSE	2.8	5.738	X
BANP_HUMAN	Q8N9N5	BANP BEND1 SMAR1	Protein BANP (BEN domain-containing protein 1) (Btg3-associated nuclear protein) (Scaffold/matrix-associated region-1-binding protein)	519	56,494		3154.34			42.8571	28.5714	28.5714	0	0	0	0	0	0	0	0	0	0	0	0	0	0	0	0	0	0	0	0	0	0	1	1	42.8571	28.5714	28.5714	0	0	0	0	0	0	0	0	0	0	0	0	0	0	0	0	0	0	0	0	0	0	1	1	0	0	0	0	0	0	0	0	0	0	FALSE	FALSE	2.3	5.216
BAP29_HUMAN	Q9UHQ4	BCAP29 BAP29	B-cell receptor-associated protein 29 (BCR-associated protein 29) (Bap29)	241	28,320	56295.4	156820	0.358981	1.44323e-07	0	0	0	0	0	0	0	0	0.154663	1.85516	5.18688	9.25713	11.9868	20.7909	18.4312	16.9008	5.93619	4.82045	2.59062	1.4194	0.669936	0	0	0	0	14.5	1	0	0	0	0	0	0	0	0	0.171572	2.33803	7.8838	14.8913	18.6149	21.7961	16.0614	11.104	3.1491	2.05041	1.27643	0.504369	0.158702	0	0	0	0	13.7	1	0	0	0	0	0	0	0	0	0	0	FALSE	FALSE	2.4	9.817
BAP31_HUMAN	P51572	BCAP31 BAP31 DXS1357E	B-cell receptor-associated protein 31 (BCR-associated protein 31) (Bap31) (6C6-AG tumor-associated antigen) (Protein CDM) (p28)	246	27,992	2.15899e+06	3.10214e+06	0.695968	0.00209186	0	0	0	0	0	0	0	0.446336	1.88155	4.36435	7.01178	8.5697	9.55241	17.0836	16.8406	15.9674	6.62815	4.83353	2.80218	1.83806	1.11055	0.629785	0.322973	0.0949054	0.0221749	14.5	1	0	0	0	0	0	0	0	0.651872	2.39357	5.55408	9.7351	13.0776	14.6886	18.4173	15.3656	11.6112	3.83986	2.23592	1.36114	0.630357	0.239869	0.116425	0.0585809	0.0204842	0.00241322	13.7	1	0	0	0	0	0	0	0	0	0	0	FALSE	FALSE	7	8.589	X
BATF3_HUMAN	Q9NR55	BATF3 SNFT	Basic leucine zipper transcriptional factor ATF-like 3 (B-ATF-3) (21 kDa small nuclear factor isolated from T-cells) (Jun dimerization protein p21SNFT)	127	14,468		2182.69			0	0	0	0	0	0	0	0	0	0	0	0	0	0	0	0	0	0	0	0	33.3333	33.3333	33.3333	0	0	22	1	0	0	0	0	0	0	0	0	0	0	0	0	0	0	0	0	0	0	0	0	33.3333	33.3333	33.3333	0	0	22	1	0	0	0	0	0	0	0	0	0	0	FALSE	FALSE	0.2	9.118
BAX_HUMAN	Q07812	BAX BCL2L4	Apoptosis regulator BAX (Bcl-2-like protein 4) (Bcl2-L-4)	192	21,184	14564	2294.09	6.34852	7.54993e-10	0	0	0	0	0	0	0	0	0	10.4211	10.4211	10.4211	0	0	22.9123	22.9123	22.9123	0	0	0	0	0	0	0	0	11, 16	2	0	0	0	0	0	0	0	0	0	13.4892	13.4892	13.4892	0	0	19.8441	19.8441	19.8441	0	0	0	0	0	0	0	0	11, 16	2	0	0	0	0	0	0	0	0	0	0	FALSE	FALSE	7.9	4.941	X		X	X
BAZ2A_HUMAN	Q9UIF9	BAZ2A KIAA0314 TIP5	Bromodomain adjacent to zinc finger domain protein 2A (Transcription termination factor I-interacting protein 5) (TTF-I-interacting protein 5) (Tip5) (hWALp3)	1905	211,198		1271.15			0	0	0	0	0	0	0	0	0	0	0	0	0	0	0	0	0	0	0	0	0	33.3333	33.3333	33.3333	0	23	1	0	0	0	0	0	0	0	0	0	0	0	0	0	0	0	0	0	0	0	0	0	33.3333	33.3333	33.3333	0	23	1	0	0	0	0	0	0	0	0	0	0	FALSE	FALSE	11.7	6.319	X
BBS2_HUMAN	Q9BXC9	BBS2	Bardet-Biedl syndrome 2 protein	721	79,871		15601.3			0	0	0	0	0	0	0	0	0	0	0	0	0	0	0	0	0	0	0	0	33.3333	33.3333	33.3333	0	0	22	1	0	0	0	0	0	0	0	0	0	0	0	0	0	0	0	0	0	0	0	0	33.3333	33.3333	33.3333	0	0	22	1	0	0	0	0	0	0	0	0	0	0	FALSE	FALSE	0.2	5.849			X
BCAR1_HUMAN	P56945	BCAR1 CAS CASS1 CRKAS	Breast cancer anti-estrogen resistance protein 1 (CRK-associated substrate) (Cas scaffolding protein family member 1) (p130cas)	870	93,372	155735	21153.2	7.36227	5.58133e-05	0	6.11191	22.2738	30.6259	27.2214	11.0595	2.70742	0	0	0	0	0	0	0	0	0	0	0	0	0	0	0	0	0	0	4.2	1	0	4.4543	20.1753	29.2025	28.879	13.158	4.13082	0	0	0	0	0	0	0	0	0	0	0	0	0	0	0	0	0	0	4.3	1	0	0	0	0	0	0	0	0	0	0	FALSE	FALSE	3.5	5.39
BCAR3_HUMAN	O75815	BCAR3 NSP2 SH2D3B UNQ271/PRO308	Breast cancer anti-estrogen resistance protein 3 (Novel SH2-containing protein 2) (SH2 domain-containing protein 3B)	825	92,566	3200.95	482.684	6.63156	1.19746e-08	0	0	0	0	33.3333	33.3333	33.3333	0	0	0	0	0	0	0	0	0	0	0	0	0	0	0	0	0	0	6	1	0	0	0	0	33.3333	33.3333	33.3333	0	0	0	0	0	0	0	0	0	0	0	0	0	0	0	0	0	0	6	1	0	0	0	0	0	0	0	0	0	0	FALSE	FALSE	2.4	7.776
BCAS1_HUMAN	O75363	BCAS1 AIBC1 NABC1	Breast carcinoma-amplified sequence 1 (Amplified and overexpressed in breast cancer) (Novel amplified in breast cancer 1)	584	61,709		1536.36			42.8571	28.5714	28.5714	0	0	0	0	0	0	0	0	0	0	0	0	0	0	0	0	0	0	0	0	0	0	1	1	42.8571	28.5714	28.5714	0	0	0	0	0	0	0	0	0	0	0	0	0	0	0	0	0	0	0	0	0	0	1	1	0	0	0	0	0	0	0	0	0	0	FALSE	FALSE	7.7	4.852
BCAT2_HUMAN	O15382	BCAT2 BCATM BCT2 ECA40	Branched-chain-amino-acid aminotransferase, mitochondrial (BCAT(m)) (EC 2.6.1.42) (Placental protein 18) (PP18)	392	44,288	109056	134882	0.808528	0.107626	0	0	4.93402	30.7069	31.6365	28.3993	2.62641	1.69682	0	0	0	0	0	0	0	0	0	0	0	0	0	0	0	0	0	4.9	1	0	0	6.25638	30.4496	31.504	27.0769	2.88375	1.82932	0	0	0	0	0	0	0	0	0	0	0	0	0	0	0	0	0	4.9	1	0	0	0	0	0	0	0	0	0	0	FALSE	FALSE	4.3	8.557	X
BCCIP_HUMAN	Q9P287	BCCIP TOK1	BRCA2 and CDKN1A-interacting protein (P21- and CDK-associated protein 1) (Protein TOK-1)	314	35,979	747303	355879	2.09988	0.000189874	1.34315	8.48618	16.3904	26.6695	21.9236	15.7799	4.99368	2.14876	0.54731	0.159023	0.159023	0	0.138931	0.466496	0.466496	0.327564	0	0	0	0	0	0	0	0	0	4.4	1	1.06477	5.44428	15.346	25.3346	24.5961	16.6725	6.61228	2.61635	0.827388	0.189215	0.189215	0	0.161479	0.369125	0.369125	0.207645	0	0	0	0	0	0	0	0	0	4.6	1	0	0	0	0	0	0	0	0	0	0	FALSE	FALSE	15.7	4.362	X		X
BCKD_HUMAN	O14874	BCKDK	[3-methyl-2-oxobutanoate dehydrogenase [lipoamide]] kinase, mitochondrial (EC 2.7.11.4) (Branched-chain alpha-ketoacid dehydrogenase kinase) (BCKD-kinase) (BCKDHKIN)	412	46,360	27098	29892.1	0.906525	0.427446	0	0	0	0	0	11.3024	18.7223	33.3333	22.0309	14.611	0	0	0	0	0	0	0	0	0	0	0	0	0	0	0	8.1	1	0	0	0	0	0	12.8867	22.9804	33.3333	20.4467	10.3529	0	0	0	0	0	0	0	0	0	0	0	0	0	0	0	7.9	1	0	0	0	0	0	0	0	0	0	0	FALSE	FALSE	3.4	8.845
BCL9L_HUMAN	Q86UU0	BCL9L DLNB11	B-cell CLL/lymphoma 9-like protein (B-cell lymphoma 9-like protein) (BCL9-like protein) (Protein BCL9-2)	1499	157,129	87530.7	175048	0.500037	6.87721e-07	3.66444	12.4411	25.8718	27.5311	19.8256	6.89127	3.03367	0.741017	0	0	0	0	0	0	0	0	0	0	0	0	0	0	0	0	0	3.8	1	3.96917	11.6627	24.2976	25.5697	20.546	8.39186	4.7779	0.784987	0	0	0	0	0	0	0	0	0	0	0	0	0	0	0	0	0	3.8	1	0	0	0	0	0	0	0	0	0	0	FALSE	FALSE	1.9	8.638	X			X
BCL9_HUMAN	O00512	BCL9	B-cell CLL/lymphoma 9 protein (B-cell lymphoma 9 protein) (Bcl-9) (Protein legless homolog)	1426	149,290		1387.62			42.8571	28.5714	28.5714	0	0	0	0	0	0	0	0	0	0	0	0	0	0	0	0	0	0	0	0	0	0	1	1	42.8571	28.5714	28.5714	0	0	0	0	0	0	0	0	0	0	0	0	0	0	0	0	0	0	0	0	0	0	1	1	0	0	0	0	0	0	0	0	0	0	FALSE	FALSE	0.9	9.127				X
BCLA3_HUMAN	A2AJT9	BCLAF3 CXorf23	BCLAF1 and THRAP3 family member 3	711	83,871	691.359	6072.25	0.113855	0.000117998	42.8571	28.5714	28.5714	0	0	0	0	0	0	0	0	0	0	0	0	0	0	0	0	0	0	0	0	0	0	1	1	42.8571	28.5714	28.5714	0	0	0	0	0	0	0	0	0	0	0	0	0	0	0	0	0	0	0	0	0	0	1	1	0	0	0	0	0	0	0	0	0	0	FALSE	FALSE	5.1	9.917	X
BCORL_HUMAN	Q5H9F3	BCORL1	BCL-6 corepressor-like protein 1 (BCoR-L1) (BCoR-like protein 1)	1711	182,526	6060.7	15866	0.381992	5.81763e-05	39.0687	35.2622	16.4527	9.21638	0	0	0	0	0	0	0	0	0	0	0	0	0	0	0	0	0	0	0	0	0	1.2	1	43.4202	36.0845	13.3576	7.1377	0	0	0	0	0	0	0	0	0	0	0	0	0	0	0	0	0	0	0	0	0	1.1	1	0	0	0	0	0	0	0	0	0	0	FALSE	FALSE	0.9	6.919				X
BCOR_HUMAN	Q6W2J9	BCOR KIAA1575	BCL-6 corepressor (BCoR)	1755	192,189	1510.74	39571.5	0.0381775	0.000135071	14.2734	18.7519	14.2199	11.3494	5.19394	5.5447	10.3863	10.0166	7.55278	2.71121	0	0	0	0	0	0	0	0	0	0	0	0	0	0	0	2.1, 7.8	2	15.563	15.9417	9.54924	7.0033	7.11974	8.18348	14.3014	11.1525	8.65181	2.53388	0	0	0	0	0	0	0	0	0	0	0	0	0	0	0	1.3, 7.4	2	0	0	0	0	0	0	0	0	0	0	FALSE	FALSE	2.6	6.17	X			X
BCR_HUMAN	P11274	BCR BCR1 D22S11	Breakpoint cluster region protein (EC 2.7.11.1) (Renal carcinoma antigen NY-REN-26)	1271	142,819	43159.4	1568.44	27.5175	2.16212e-05	60	40	0	0	0	0	0	0	0	0	0	0	0	0	0	0	0	0	0	0	0	0	0	0	0	1.4	1	60	40	0	0	0	0	0	0	0	0	0	0	0	0	0	0	0	0	0	0	0	0	0	0	0	1.4	1	0	0	0	0	0	0	0	0	0	0	FALSE	FALSE	4.1	6.71	X			X
BD1L1_HUMAN	Q8NFC6	BOD1L1 BOD1L FAM44A KIAA1327	Biorientation of chromosomes in cell division protein 1-like 1	3051	330,466	195512	512289	0.381643	1.66107e-06	3.73688	11.8684	18.9974	22.3531	14.0149	6.80214	1.71989	1.81872	3.06481	4.47016	3.84785	2.11038	0.748272	0.362047	0.47942	0.59444	0.574259	0.39868	0.231164	0.122101	0.622932	0.531023	0.531023	0	0	3.7	1	4.71606	11.6025	18.1662	21.4513	14.8517	7.98466	2.74724	1.88679	3.20135	4.55997	4.26905	2.32127	0.954637	0.32758	0.312169	0.226205	0.175558	0.0870332	0.0446508	0.0148471	0.0363974	0.0314471	0.0314471	0	0	3.8	1	0	0	0	0	0	0	0	0	0	0	FALSE	FALSE	8.7	4.876	X		X
BDH2_HUMAN	Q9BUT1	BDH2 DHRS6 SDR15C1 UNQ6308/PRO20933	3-hydroxybutyrate dehydrogenase type 2 (EC 1.1.1.-) (EC 1.1.1.30) (Dehydrogenase/reductase SDR family member 6) (Oxidoreductase UCPA) (R-beta-hydroxybutyrate dehydrogenase) (Short chain dehydrogenase/reductase family 15C member 1)	245	26,724	49809.1	4486.29	11.1025	0.000181863	0	0	0	0	33.3333	33.3333	33.3333	0	0	0	0	0	0	0	0	0	0	0	0	0	0	0	0	0	0	6	1	0	0	0	0	33.3333	33.3333	33.3333	0	0	0	0	0	0	0	0	0	0	0	0	0	0	0	0	0	0	6	1	0	0	0	0	0	0	0	0	0	0	FALSE	FALSE	2.1	7.451	X
BECN1_HUMAN	Q14457	BECN1 GT197	Beclin-1 (Coiled-coil myosin-like BCL2-interacting protein) (Protein GT197) [Cleaved into: Beclin-1-C 35 kDa; Beclin-1-C 37 kDa]	450	51,896	18078.4	12500.9	1.44618	0.00099412	0	0	0	0	0	0	0	24.102	33.3333	33.3333	9.23129	0	0	0	0	0	0	0	0	0	0	0	0	0	0	9.3	1	0	0	0	0	0	0	0	24.7021	33.3333	33.3333	8.63126	0	0	0	0	0	0	0	0	0	0	0	0	0	0	9.2	1	0	0	0	0	0	0	0	0	0	0	FALSE	FALSE	0.7	4.695			X
BET1L_HUMAN	Q9NYM9	BET1L GS15	BET1-like protein (Golgi SNARE with a size of 15 kDa) (GOS-15) (GS15) (Vesicle transport protein GOS15)	111	12,388	4534.83	8487.13	0.534318	8.16363e-07	0	0	0	0	0	0	0	0	0	0	0	0	26.2025	33.3333	33.3333	7.13082	0	0	0	0	0	0	0	0	0	14.2	1	0	0	0	0	0	0	0	0	0	0	0	0	28.1175	33.3333	33.3333	5.21579	0	0	0	0	0	0	0	0	0	14.1	1	0	0	0	0	0	0	0	0	0	0	FALSE	FALSE	3.8	8.155
BET1_HUMAN	O15155	BET1	BET1 homolog (hBET1) (Golgi vesicular membrane-trafficking protein p18)	118	13,289	28181.5	35978.9	0.783279	0.0126913	0	0	0	0	0	0	0	0	0	2.11894	2.11894	5.08031	8.25925	24.5829	25.1878	22.9551	6.6315	3.06519	0	0	0	0	0	0	0	14.9	1	0	0	0	0	0	0	0	0	0	2.9193	2.9193	7.97089	12.599	25.8157	23.895	17.815	4.59838	1.46741	0	0	0	0	0	0	0	14.5	1	0	0	0	0	0	0	0	0	0	0	FALSE	FALSE	3.1	9.214
BGAL_HUMAN	P16278	GLB1 ELNR1	Beta-galactosidase (EC 3.2.1.23) (Acid beta-galactosidase) (Lactase) (Elastin receptor 1)	677	76,075	63600.6	63657.5	0.999106	0.99033	0	0	4.34094	27.2925	33.3333	28.9924	6.04084	0	0	0	0	0	0	0	0	0	0	0	0	0	0	0	0	0	0	5.1	1	0	0	6.15279	26.0296	33.3333	27.1805	7.30369	0	0	0	0	0	0	0	0	0	0	0	0	0	0	0	0	0	0	5	1	0	0	0	0	0	0	0	0	0	0	FALSE	FALSE	2.1	6.248	X
BGLR_HUMAN	P08236	GUSB	Beta-glucuronidase (EC 3.2.1.31) (Beta-G1)	651	74,732	48580.8	49346.4	0.984485	0.77742	0	0	0	0	0	0	0	14.2306	26.1511	29.6009	17.7183	5.79782	3.73244	1.38445	1.38445	0	0	0	0	0	0	0	0	0	0	9.7	1	0	0	0	0	0	0	0	15.4899	26.7706	29.5685	16.5977	5.31702	3.76487	1.24571	1.24571	0	0	0	0	0	0	0	0	0	0	9.6	1	0	0	0	0	0	0	0	0	0	0	FALSE	FALSE	1.9	6.692	X
BHMT1_HUMAN	Q93088	BHMT	Betaine--homocysteine S-methyltransferase 1 (EC 2.1.1.5)	406	44,998		206221			0	0	0	6.68563	6.68563	19.6124	20.2432	23.5744	13.7209	6.40453	3.07325	0	0	0	0	0	0	0	0	0	0	0	0	0	0	7.3	1	0	0	0	6.43804	6.43804	17.1696	21.4782	24.1286	16.1637	5.41712	2.76667	0	0	0	0	0	0	0	0	0	0	0	0	0	0	7.4	1	0	0	0	0	0	0	0	0	0	0	FALSE	FALSE	2.8	6.703
BI1_HUMAN	P55061	TMBIM6 BI1 TEGT	Bax inhibitor 1 (BI-1) (Testis-enhanced gene transcript protein) (Transmembrane BAX inhibitor motif-containing protein 6)	237	26,538	3425.33	58698.3	0.0583549	0.000155568	0	0	0	0	0	0	0	0	0	0	0	1.78375	6.60316	21.9423	24.4762	24.2745	10.4148	7.07337	2.45563	0.976182	0	0	0	0	0	15.2	1	0	0	0	0	0	0	0	0	0	0	0	3.7626	9.68566	25.3199	25.7076	22.1288	7.41933	3.86309	1.51883	0.59411	0	0	0	0	0	14.9	1	0	0	0	0	0	0	0	0	0	0	FALSE	FALSE	0.5	8.48
BI2L1_HUMAN	Q9UHR4	BAIAP2L1 IRTKS	Brain-specific angiogenesis inhibitor 1-associated protein 2-like protein 1 (BAI1-associated protein 2-like protein 1) (Insulin receptor tyrosine kinase substrate)	511	56,883	333737	237931	1.40266	0.000260273	2.49088	2.88386	11.6833	23.0644	24.7922	19.5486	8.53725	5.75816	1.06945	0.171983	0	0	0	0	0	0	0	0	0	0	0	0	0	0	0	4.9	1	2.52841	2.76388	14.807	24.412	26.5981	16.441	7.28113	4.10061	0.984115	0.083771	0	0	0	0	0	0	0	0	0	0	0	0	0	0	0	4.7	1	0	0	0	0	0	0	0	0	0	0	FALSE	FALSE	6.7	8.735	X
BICC1_HUMAN	Q9H694	BICC1	Protein bicaudal C homolog 1 (Bic-C)	974	104,844	1288.57	1527.68	0.843482	0.195506	30.177	20.118	13.6491	7.54918	7.54918	0	6.98584	6.98584	6.98584	0	0	0	0	0	0	0	0	0	0	0	0	0	0	0	0	1, 8.2	2	31.7444	21.163	14.6169	9.77217	9.77217	0	4.31045	4.31045	4.31045	0	0	0	0	0	0	0	0	0	0	0	0	0	0	0	0	1	1	0	0	0	0	0	0	0	0	0	0	FALSE	FALSE	18.7	8.495	X
BICD1_HUMAN	Q96G01	BICD1	Protein bicaudal D homolog 1 (Bic-D 1)	975	110,750	8240.6	6903.1	1.19375	0.0275775	0	0	0	33.3333	33.3333	33.3333	0	0	0	0	0	0	0	0	0	0	0	0	0	0	0	0	0	0	0	5	1	0	0	0	33.3333	33.3333	33.3333	0	0	0	0	0	0	0	0	0	0	0	0	0	0	0	0	0	0	0	5	1	0	0	0	0	0	0	0	0	0	0	FALSE	FALSE	5.7	5.581			X
BICD2_HUMAN	Q8TD16	BICD2 KIAA0699	Protein bicaudal D homolog 2 (Bic-D 2)	824	93,533	46516.4	9183.37	5.06528	7.93341e-05	0	0	0	33.3333	33.3333	33.3333	0	0	0	0	0	0	0	0	0	0	0	0	0	0	0	0	0	0	0	5	1	0	0	0	33.3333	33.3333	33.3333	0	0	0	0	0	0	0	0	0	0	0	0	0	0	0	0	0	0	0	5	1	0	0	0	0	0	0	0	0	0	0	FALSE	FALSE	9	5.254	X	X	X
BICRL_HUMAN	Q6AI39	BICRAL GLTSCR1L KIAA0240	BRD4-interacting chromatin-remodeling complex-associated protein-like (Glioma tumor suppressor candidate region gene 1 protein-like)	1079	115,084	15744.2	15324.9	1.02736	0.897889	0	0	0	0	1.67705	1.99082	4.56605	2.889	2.57524	0	0	28.7673	28.7673	28.7673	0	0	0	0	0	0	0	0	0	0	0	13	1	0	0	0	0	1.61253	1.88405	3.33357	1.72104	1.44952	0	0	29.9998	29.9998	29.9998	0	0	0	0	0	0	0	0	0	0	0	13	1	0	0	0	0	0	0	0	0	0	0	FALSE	FALSE	1	6.539
BID_HUMAN	P55957	BID	BH3-interacting domain death agonist (p22 BID) (BID) [Cleaved into: BH3-interacting domain death agonist p15 (p15 BID); BH3-interacting domain death agonist p13 (p13 BID); BH3-interacting domain death agonist p11 (p11 BID)]	195	21,995	9700.73	3699.09	2.62247	0.000178678	16.9788	25.1444	28.8181	21.4419	7.61672	0	0	0	0	0	0	0	0	0	0	0	0	0	0	0	0	0	0	0	0	2.7	1	22.8531	26.3302	26.1878	17.8618	6.76705	0	0	0	0	0	0	0	0	0	0	0	0	0	0	0	0	0	0	0	0	2.2	1	0	0	0	0	0	0	0	0	0	0	FALSE	FALSE	1.9	5.161	X		X
BIEA_HUMAN	P53004	BLVRA BLVR BVR	Biliverdin reductase A (BVR A) (EC 1.3.1.24) (Biliverdin-IX alpha-reductase)	296	33,428	497282	85957.4	5.78521	3.81069e-06	16.9816	24.9421	31.0981	20.2996	6.67856	0	0	0	0	0	0	0	0	0	0	0	0	0	0	0	0	0	0	0	0	2.7	1	19.1326	22.8055	30.5514	18.7804	8.73005	0	0	0	0	0	0	0	0	0	0	0	0	0	0	0	0	0	0	0	0	2.6	1	0	0	0	0	0	0	0	0	0	0	FALSE	FALSE	2.1	6.162	X
BIG1_HUMAN	Q9Y6D6	ARFGEF1 ARFGEP1 BIG1	Brefeldin A-inhibited guanine nucleotide-exchange protein 1 (Brefeldin A-inhibited GEP 1) (ADP-ribosylation factor guanine nucleotide-exchange factor 1) (p200 ARF guanine nucleotide exchange factor) (p200 ARF-GEP1)	1849	208,767	111374	52147.1	2.13577	2.89783e-07	0	0	0	0	0	0	0	0	3.53978	6.03928	9.23484	5.69507	4.13118	14.8766	16.7449	18.3198	5.75096	4.84608	3.49411	3.47092	2.50746	1.34893	0	0	0	10.7, 15.2	2	0	0	0	0	0	0	0	0	4.90502	8.02604	13.2083	8.30327	6.64816	14.4913	16.5757	16.3968	4.65058	3.12609	2.07783	0.983175	0.423222	0.184521	0	0	0	10.8, 15.1	2	0	0	0	0	0	0	0	0	0	0	FALSE	FALSE	8	5.579	X
BIG2_HUMAN	Q9Y6D5	ARFGEF2 ARFGEP2 BIG2	Brefeldin A-inhibited guanine nucleotide-exchange protein 2 (Brefeldin A-inhibited GEP 2) (ADP-ribosylation factor guanine nucleotide-exchange factor 2)	1785	202,038	234275	108324	2.16272	4.65665e-07	0	0	0	0	0	0	0	0	1.84125	3.80175	6.72389	6.41919	7.46976	18.7642	20.4359	18.5801	5.98991	3.37257	2.80233	1.85528	1.26446	0.679396	0	0	0	14.8	1	0	0	0	0	0	0	0	0	2.31653	4.60681	9.24833	9.5257	11.3255	18.8134	19.2768	15.797	4.76886	2.02026	1.51927	0.502782	0.194077	0.0847662	0	0	0	14.2	1	0	0	0	0	0	0	0	0	0	0	FALSE	FALSE	9.8	6.028	X		X
BIN1_HUMAN	O00499	BIN1 AMPHL	Myc box-dependent-interacting protein 1 (Amphiphysin II) (Amphiphysin-like protein) (Box-dependent myc-interacting protein 1) (Bridging integrator 1)	593	64,699	186029	45854.2	4.05696	0.00029306	0	7.5272	21.7663	25.1093	19.8807	9.88596	7.71489	5.92539	1.68104	0.509136	0	0	0	0	0	0	0	0	0	0	0	0	0	0	0	4.1	1	0	4.46877	16.3744	19.0883	18.6614	13.5768	13.3326	10.2032	3.3821	0.912478	0	0	0	0	0	0	0	0	0	0	0	0	0	0	0	5	1	0	0	0	0	0	0	0	0	0	0	FALSE	FALSE	4.1	4.849	X
BIN2_HUMAN	Q9UBW5	BIN2 BRAP1	Bridging integrator 2 (Breast cancer-associated protein 1)	565	61,874		15199.5			0	0	0	0	0	0	0	0	0	0	0	30.0962	30.0962	30.0962	0	0	0	3.23717	3.23717	3.23717	0	0	0	0	0	13	1	0	0	0	0	0	0	0	0	0	0	0	32.3336	32.3336	32.3336	0	0	0	0.99971	0.99971	0.99971	0	0	0	0	0	13	1	0	0	0	0	0	0	0	0	0	0	FALSE	FALSE	2	4.988
BIRC6_HUMAN	Q9NR09	BIRC6 KIAA1289	Baculoviral IAP repeat-containing protein 6 (EC 2.3.2.27) (BIR repeat-containing ubiquitin-conjugating enzyme) (BRUCE) (RING-type E3 ubiquitin transferase BIRC6) (Ubiquitin-conjugating BIR domain enzyme apollon) (APOLLON)	4857	530,255	450769	93597.8	4.81602	0.000160106	0	0	0	0	0	0	0	0	0	0	0	7.77412	19.3515	32.8972	25.3417	13.9818	0.436175	0.21753	0	0	0	0	0	0	0	14.2	1	0	0	0	0	0	0	0	0	0	0	0	11.8256	24.5879	33.0863	21.4342	8.74538	0.247014	0.0734713	0	0	0	0	0	0	0	13.9	1	0	0	0	0	0	0	0	0	0	0	FALSE	FALSE	6.6	5.749	X		X	X
BL1S1_HUMAN	P78537	BLOC1S1 BLOS1 GCN5L1 RT14	Biogenesis of lysosome-related organelles complex 1 subunit 1 (BLOC-1 subunit 1) (GCN5-like protein 1) (Protein RT14)	153	17,263		7424.8			0	0	0	0	0	0	0	0	0	0	0	0	0	0	0	0	0	33.3333	33.3333	33.3333	0	0	0	0	0	19	1	0	0	0	0	0	0	0	0	0	0	0	0	0	0	0	0	0	33.3333	33.3333	33.3333	0	0	0	0	0	19	1	0	0	0	0	0	0	0	0	0	0	FALSE	FALSE	0.2	9.569			X
BL1S3_HUMAN	Q6QNY0	BLOC1S3 BLOS3	Biogenesis of lysosome-related organelles complex 1 subunit 3 (BLOC-1 subunit 3)	202	21,256		31008.9			0.612901	0.408601	0	2.76188	3.93334	32.3947	30.231	29.0595	0.598164	0	0	0	0	0	0	0	0	0	0	0	0	0	0	0	0	6.9	1	1.28069	0.85379	0	2.81982	5.62314	31.5811	29.802	26.9987	1.04071	0	0	0	0	0	0	0	0	0	0	0	0	0	0	0	0	6.9	1	0	0	0	0	0	0	0	0	0	0	FALSE	FALSE	0.6	4.952			X
BL1S4_HUMAN	Q9NUP1	BLOC1S4 CNO	Biogenesis of lysosome-related organelles complex 1 subunit 4 (BLOC-1 subunit 4) (Protein cappuccino homolog)	217	23,351	4737.45	2957.44	1.60188	0.000227657	0	0	0	33.3333	33.3333	33.3333	0	0	0	0	0	0	0	0	0	0	0	0	0	0	0	0	0	0	0	5	1	0	0	0	33.3333	33.3333	33.3333	0	0	0	0	0	0	0	0	0	0	0	0	0	0	0	0	0	0	0	5	1	0	0	0	0	0	0	0	0	0	0	FALSE	FALSE	0.5	4.766			X
BLMH_HUMAN	Q13867	BLMH	Bleomycin hydrolase (BH) (BLM hydrolase) (BMH) (EC 3.4.22.40)	455	52,562	722874	321675	2.24722	2.98747e-05	0	0	0	0	0	0	0	3.9505	18.124	27.8112	27.2697	13.789	4.10182	2.11318	1.42027	1.42027	0	0	0	0	0	0	0	0	0	10.4	1	0	0	0	0	0	0	0	4.79881	18.925	27.5725	26.7799	13.5215	4.87395	1.75466	0.886892	0.886892	0	0	0	0	0	0	0	0	0	10.4	1	0	0	0	0	0	0	0	0	0	0	FALSE	FALSE	8	5.954	X
BLVRB_HUMAN	P30043	BLVRB FLR	Flavin reductase (NADPH) (FR) (EC 1.5.1.30) (Biliverdin reductase B) (BVR-B) (EC 1.3.1.24) (Biliverdin-IX beta-reductase) (Green heme-binding protein) (GHBP) (NADPH-dependent diaphorase) (NADPH-flavin reductase) (FLR)	206	22,119	948625	286731	3.30842	2.81705e-06	18.1265	21.7649	25.9981	18.8137	10.0652	4.29949	0.932024	0	0	0	0	0	0	0	0	0	0	0	0	0	0	0	0	0	0	2.6	1	21.5424	20.848	23.9239	16.136	11.15	4.89933	1.5003	0	0	0	0	0	0	0	0	0	0	0	0	0	0	0	0	0	0	2.2	1	0	0	0	0	0	0	0	0	0	0	FALSE	FALSE	3.6	7.396	X
BMP6_HUMAN	P22004	BMP6 VGR	Bone morphogenetic protein 6 (BMP-6) (VG-1-related protein) (VG-1-R) (VGR-1)	513	57,226		629.882			0	0	0	33.3333	33.3333	33.3333	0	0	0	0	0	0	0	0	0	0	0	0	0	0	0	0	0	0	0	5	1	0	0	0	33.3333	33.3333	33.3333	0	0	0	0	0	0	0	0	0	0	0	0	0	0	0	0	0	0	0	5	1	0	0	0	0	0	0	0	0	0	0	FALSE	FALSE	0.7	7.934
BMP7_HUMAN	P18075	BMP7 OP1	Bone morphogenetic protein 7 (BMP-7) (Osteogenic protein 1) (OP-1) (Eptotermin alfa)	431	49,313	3482.61	1352.31	2.57529	0.00702245	0	0	0	0	0	0	0	0	0	0	0	0	0	0	0	0	0	33.3333	33.3333	33.3333	0	0	0	0	0	19	1	0	0	0	0	0	0	0	0	0	0	0	0	0	0	0	0	0	33.3333	33.3333	33.3333	0	0	0	0	0	19	1	0	0	0	0	0	0	0	0	0	0	FALSE	FALSE	0.3	7.634			X
BNC2_HUMAN	Q6ZN30	BNC2	Zinc finger protein basonuclin-2	1099	122,330	10597.3	2585.53	4.09871	8.59853e-05	0	0	33.3333	33.3333	33.3333	0	0	0	0	0	0	0	0	0	0	0	0	0	0	0	0	0	0	0	0	4	1	0	0	33.3333	33.3333	33.3333	0	0	0	0	0	0	0	0	0	0	0	0	0	0	0	0	0	0	0	0	4	1	0	0	0	0	0	0	0	0	0	0	FALSE	FALSE	5	6.205	X
BNIP2_HUMAN	Q12982	BNIP2 NIP2	BCL2/adenovirus E1B 19 kDa protein-interacting protein 2	314	36,018	23353.2	2680.8	8.71127	5.98035e-07	0	0	33.3333	33.3333	33.3333	0	0	0	0	0	0	0	0	0	0	0	0	0	0	0	0	0	0	0	0	4	1	0	0	33.3333	33.3333	33.3333	0	0	0	0	0	0	0	0	0	0	0	0	0	0	0	0	0	0	0	0	4	1	0	0	0	0	0	0	0	0	0	0	FALSE	FALSE	1.4	4.558
BOLA1_HUMAN	Q9Y3E2	BOLA1 CGI-143	BolA-like protein 1 (hBolA)	137	14,289	17002.5	12337.5	1.37811	0.00208398	34.2678	32.9222	22.7331	10.077	0	0	0	0	0	0	0	0	0	0	0	0	0	0	0	0	0	0	0	0	0	1.5	1	37.4181	34.1531	19.2211	9.20764	0	0	0	0	0	0	0	0	0	0	0	0	0	0	0	0	0	0	0	0	0	1.3	1	0	0	0	0	0	0	0	0	0	0	FALSE	FALSE	1.9	7.825
BOLA2_HUMAN	Q9H3K6	BOLA2 BOLA2A My016; BOLA2B	BolA-like protein 2	86	10,117	175323	52037.2	3.36919	6.94608e-06	24.8696	25.2039	22.6771	14.4073	5.78317	1.57313	0	0	0	0	0	1.82861	1.82861	1.82861	0	0	0	0	0	0	0	0	0	0	0	1.8	1	31.0178	26.4787	18.5746	10.9244	5.12428	1.53374	0	0	0	0	0	2.11552	2.11552	2.11552	0	0	0	0	0	0	0	0	0	0	0	1	1	0	0	0	0	0	0	0	0	0	0	FALSE	FALSE	7.2	6.212	X
BOLA3_HUMAN	Q53S33	BOLA3	BolA-like protein 3	107	12,114	43469	55918.1	0.77737	0.00709298	37.4157	32.5068	22.5145	7.56299	0	0	0	0	0	0	0	0	0	0	0	0	0	0	0	0	0	0	0	0	0	1.3	1	42.9289	33.975	17.7404	5.35567	0	0	0	0	0	0	0	0	0	0	0	0	0	0	0	0	0	0	0	0	0	1	1	0	0	0	0	0	0	0	0	0	0	FALSE	FALSE	2	9.969
BORC5_HUMAN	Q969J3	BORCS5 LOH12CR1	BLOC-1-related complex subunit 5 (Loss of heterozygosity 12 chromosomal region 1) (Myristoylated lysosomal protein) (Myrlysin)	196	22,222	5774.95	12043.8	0.479496	8.05434e-08	0	0	7.96649	33.3333	33.3333	25.3668	0	0	0	0	0	0	0	0	0	0	0	0	0	0	0	0	0	0	0	4.8	1	0	0	7.57136	33.3333	33.3333	25.762	0	0	0	0	0	0	0	0	0	0	0	0	0	0	0	0	0	0	0	4.8	1	0	0	0	0	0	0	0	0	0	0	FALSE	FALSE	0.1	6.067			X
BORC6_HUMAN	Q96GS4	BORCS6 C17orf59	BLOC-1-related complex subunit 6 (Lysosome-dispersing protein) (Lyspersin)	357	37,226		15930.6			0	0.445856	23.3488	23.7806	23.3347	9.98458	9.55278	9.55278	0	0	0	0	0	0	0	0	0	0	0	0	0	0	0	0	0	4.4	1	0	0.397065	20.0496	20.5683	20.1713	13.2837	12.765	12.765	0	0	0	0	0	0	0	0	0	0	0	0	0	0	0	0	0	4.9	1	0	0	0	0	0	0	0	0	0	0	FALSE	FALSE	0.2	5.528
BOREA_HUMAN	Q53HL2	CDCA8 PESCRG3	Borealin (Cell division cycle-associated protein 8) (Dasra-B) (hDasra-B) (Pluripotent embryonic stem cell-related gene 3 protein)	280	31,323		2923.41			53.9413	35.9609	10.0978	0	0	0	0	0	0	0	0	0	0	0	0	0	0	0	0	0	0	0	0	0	0	1.1	1	56.2317	37.4878	6.28049	0	0	0	0	0	0	0	0	0	0	0	0	0	0	0	0	0	0	0	0	0	0	1.2	1	0	0	0	0	0	0	0	0	0	0	FALSE	FALSE	2.3	10.175			X
BORG1_HUMAN	O14613	CDC42EP2 BORG1 CEP2	Cdc42 effector protein 2 (Binder of Rho GTPases 1)	210	22,484	7169.38	1091.69	6.56725	3.66836e-07	60	40	0	0	0	0	0	0	0	0	0	0	0	0	0	0	0	0	0	0	0	0	0	0	0	1.4	1	60	40	0	0	0	0	0	0	0	0	0	0	0	0	0	0	0	0	0	0	0	0	0	0	0	1.4	1	0	0	0	0	0	0	0	0	0	0	FALSE	FALSE	0.6	4.82			X
BORG4_HUMAN	Q9H3Q1	CDC42EP4 BORG4 CEP4	Cdc42 effector protein 4 (Binder of Rho GTPases 4)	356	37,980	431199	230239	1.87283	0.000104603	22.1017	28.8988	26.513	18.0789	3.91454	0.493165	0	0	0	0	0	0	0	0	0	0	0	0	0	0	0	0	0	0	0	2.3	1	29.0778	30.0799	23.2727	13.9185	3.2238	0.427275	0	0	0	0	0	0	0	0	0	0	0	0	0	0	0	0	0	0	0	1.7	1	0	0	0	0	0	0	0	0	0	0	FALSE	FALSE	4.4	4.934	X		X
BPHL_HUMAN	Q86WA6	BPHL MCNAA	Valacyclovir hydrolase (VACVase) (Valacyclovirase) (EC 3.1.-.-) (Biphenyl hydrolase-like protein) (Biphenyl hydrolase-related protein) (Bph-rp) (Breast epithelial mucin-associated antigen) (MCNAA)	291	32,543	41478.3	129485	0.320333	0.000338628	8.65321	11.4133	13.1419	8.3834	2.7389	18.5564	18.5564	18.5564	0	0	0	0	0	0	0	0	0	0	0	0	0	0	0	0	0	2.4, 7	2	11.034	11.5222	12.5411	7.04397	2.87778	18.327	18.327	18.327	0	0	0	0	0	0	0	0	0	0	0	0	0	0	0	0	0	2.1, 7	2	0	0	0	0	0	0	0	0	0	0	FALSE	FALSE	2.4	9.321	X
BPNT1_HUMAN	O95861	BPNT1	3'(2'),5'-bisphosphate nucleotidase 1 (EC 3.1.3.7) (Bisphosphate 3'-nucleotidase 1) (PAP-inositol 1,4-phosphatase) (PIP)	308	33,392	308579	82198.6	3.75407	2.92813e-06	15.247	22.8053	26.0047	20.4971	9.6198	4.0628	1.7633	0	0	0	0	0	0	0	0	0	0	0	0	0	0	0	0	0	0	2.8	1	19.4613	21.6747	23.2598	17.2153	10.9473	5.00902	2.43253	0	0	0	0	0	0	0	0	0	0	0	0	0	0	0	0	0	0	2.4	1	0	0	0	0	0	0	0	0	0	0	FALSE	FALSE	6	5.421	X
BPTF_HUMAN	Q12830	BPTF FAC1 FALZ	Nucleosome-remodeling factor subunit BPTF (Bromodomain and PHD finger-containing transcription factor) (Fetal Alz-50 clone 1 protein) (Fetal Alzheimer antigen)	3046	338,262	268278	144428	1.85752	2.88734e-05	0.622288	0.414859	1.38351	1.38351	1.38351	0	7.7391	25.818	30.6278	23.0747	5.78613	0.976327	0.790274	0	0	0	0	0	0	0	0	0	0	0	0	8.9	1	0.686322	0.457548	0.596579	0.596579	0.596579	0	10.7761	27.3452	31.4377	20.9019	5.01031	0.91775	0.67745	0	0	0	0	0	0	0	0	0	0	0	0	8.8	1	0	0	0	0	0	0	0	0	0	0	FALSE	FALSE	11.4	6.229	X
BRCA2_HUMAN	P51587	BRCA2 FACD FANCD1	Breast cancer type 2 susceptibility protein (Fanconi anemia group D1 protein)	3418	384,202	14604.5	2600.27	5.61654	0.00268611	0	0	0	0	0	0	0	0	0	0	0	0	0	0	33.3333	33.3333	33.3333	0	0	0	0	0	0	0	0	16	1	0	0	0	0	0	0	0	0	0	0	0	0	0	0	33.3333	33.3333	33.3333	0	0	0	0	0	0	0	0	16	1	0	0	0	0	0	0	0	0	0	0	FALSE	FALSE	3.3	6.393	X	X	X	X
BRCC3_HUMAN	P46736	BRCC3 BRCC36 C6.1A CXorf53	Lys-63-specific deubiquitinase BRCC36 (EC 3.4.19.-) (BRCA1-A complex subunit BRCC36) (BRCA1/BRCA2-containing complex subunit 3) (BRCA1/BRCA2-containing complex subunit 36) (BRISC complex subunit BRCC36)	316	36,072	7039.69	6474.48	1.0873	0.448719	0	0	0	0	0	16.9134	16.9134	26.3529	9.43947	9.43947	0	6.98042	6.98042	6.98042	0	0	0	0	0	0	0	0	0	0	0	7.6, 13	2	0	0	0	0	0	15.0161	15.0161	24.1328	9.11669	9.11669	0	9.20052	9.20052	9.20052	0	0	0	0	0	0	0	0	0	0	0	7.6, 13	2	0	0	0	0	0	0	0	0	0	0	FALSE	FALSE	4.8	5.646	X		X
BRD3_HUMAN	Q15059	BRD3 KIAA0043 RING3L	Bromodomain-containing protein 3 (RING3-like protein)	726	79,542	235999	146208	1.61413	0.0603614	0.248669	3.82322	17.2474	28.2659	25.7051	15.9478	4.92925	3.83265	0	0	0	0	0	0	0	0	0	0	0	0	0	0	0	0	0	4.5	1	0.528572	3.26098	14.4656	25.9989	25.1856	18.5741	7.04074	4.94544	0	0	0	0	0	0	0	0	0	0	0	0	0	0	0	0	0	4.7	1	0	0	0	0	0	0	0	0	0	0	FALSE	FALSE	8.4	9.632	X			X
BRD4_HUMAN	O60885	BRD4 HUNK1	Bromodomain-containing protein 4 (Protein HUNK1)	1362	152,219	536288	521304	1.02874	0.779043	5.1552	9.4576	15.0782	25.0221	21.43	16.1419	4.55093	2.35498	0.303223	0.232664	0	0.0910622	0.0910622	0.0910622	0	0	0	0	0	0	0	0	0	0	0	4.3	1	5.43406	7.84634	11.7978	21.1981	21.9169	19.0165	8.01685	3.42284	0.489185	0.348473	0	0.170988	0.170988	0.170988	0	0	0	0	0	0	0	0	0	0	0	4.7	1	0	0	0	0	0	0	0	0	0	0	FALSE	FALSE	11.4	9.445	X		X	X
BRD9_HUMAN	Q9H8M2	BRD9 UNQ3040/PRO9856	Bromodomain-containing protein 9 (Rhabdomyosarcoma antigen MU-RMS-40.8)	597	67,000		2436.98			0	0	0	0	0	0	0	0	33.3333	33.3333	33.3333	0	0	0	0	0	0	0	0	0	0	0	0	0	0	10	1	0	0	0	0	0	0	0	0	33.3333	33.3333	33.3333	0	0	0	0	0	0	0	0	0	0	0	0	0	0	10	1	0	0	0	0	0	0	0	0	0	0	FALSE	FALSE	6	5.906	X	X
BRDT_HUMAN	Q58F21	BRDT	Bromodomain testis-specific protein (Cancer/testis antigen 9) (CT9) (RING3-like protein)	947	107,954	14452.8	31298.3	0.461774	4.07144e-06	0	0	0	14.4975	14.4975	28.0932	13.5958	13.5958	0	0	0	5.2401	5.2401	5.2401	0	0	0	0	0	0	0	0	0	0	0	6, 13	2	0	0	0	12.083	12.083	27.0133	14.9303	14.9303	0	0	0	6.32004	6.32004	6.32004	0	0	0	0	0	0	0	0	0	0	0	6.2, 13	2	0	0	0	0	0	0	0	0	0	0	FALSE	FALSE	6.2	9.166
BRE1A_HUMAN	Q5VTR2	RNF20 BRE1A	E3 ubiquitin-protein ligase BRE1A (BRE1-A) (hBRE1) (EC 2.3.2.27) (RING finger protein 20) (RING-type E3 ubiquitin transferase BRE1A)	975	113,662	419325	1.22115e+06	0.343385	8.14152e-05	0	0	0	0.0681211	4.75681	22.8511	29.6212	27.3731	10.2954	3.60621	1.20343	0.186837	0.0377538	0	0	0	0	0	0	0	0	0	0	0	0	7.2	1	0	0	0	0.0638038	7.17587	22.8668	30.2982	25.3118	10.34	2.94814	0.845628	0.126454	0.0231775	0	0	0	0	0	0	0	0	0	0	0	0	7.1	1	0	0	0	0	0	0	0	0	0	0	FALSE	FALSE	8.7	5.705	X
BRE1B_HUMAN	O75150	RNF40 BRE1B KIAA0661	E3 ubiquitin-protein ligase BRE1B (BRE1-B) (EC 2.3.2.27) (95 kDa retinoblastoma-associated protein) (RBP95) (RING finger protein 40) (RING-type E3 ubiquitin transferase BRE1B)	1001	113,678	424342	1.23706e+06	0.343025	0.000294163	0	0	0	0.584061	5.72757	23.572	29.5826	26.7389	9.68042	3.12936	0.829541	0.0809504	0.0373055	0.0373055	0	0	0	0	0	0	0	0	0	0	0	7.1	1	0	0	0	0.343363	8.3014	23.7097	30.4418	24.4164	9.54768	2.50788	0.575298	0.0759173	0.0402841	0.0402841	0	0	0	0	0	0	0	0	0	0	0	7	1	0	0	0	0	0	0	0	0	0	0	FALSE	FALSE	10.2	5.97	X
BRF2_HUMAN	Q9HAW0	BRF2 BRFU PRO1470	Transcription factor IIIB 50 kDa subunit (TFIIIB50) (hTFIIIB50) (B-related factor 2) (BRF-2) (hBRFU)	419	46,533		1895.68			0	0	0	0	0	0	0	0	13.5191	33.3333	33.3333	19.8142	0	0	0	0	0	0	0	0	0	0	0	0	0	10.6	1	0	0	0	0	0	0	0	0	12.6407	33.3333	33.3333	20.6926	0	0	0	0	0	0	0	0	0	0	0	0	0	10.6	1	0	0	0	0	0	0	0	0	0	0	FALSE	FALSE	2.6	7.76
BRI3B_HUMAN	Q8WY22	BRI3BP KG19	BRI3-binding protein (I3-binding protein) (Cervical cancer 1 proto-oncogene-binding protein KG19) (HCCRBP-1)	251	27,836	126978	175399	0.723939	0.000551785	0	0	0	0	0	0	0	6.05165	7.87867	10.2904	6.05323	6.24194	8.9251	9.92933	13.1353	9.20026	7.31639	4.55561	3.91645	2.98163	1.52182	1.0011	1.0011	0	0	9.3, 14.9	2	0	0	0	0	0	0	0	8.22825	10.1409	12.5843	6.83749	7.54508	11.4027	11.1755	13.1798	7.39612	5.73493	2.2796	1.86029	1.26721	0.187945	0.0899205	0.0899205	0	0	9.3, 14.2	2	0	0	0	0	0	0	0	0	0	0	FALSE	FALSE	9.3	9.594	X	X
BRK1_HUMAN	Q8WUW1	BRK1 C3orf10 HSPC300 MDS027	Protein BRICK1 (BRK1)	75	8,745	40236.4	4411.99	9.11978	3.99692e-10	0	0	0	0	0	0	0	33.3333	33.3333	33.3333	0	0	0	0	0	0	0	0	0	0	0	0	0	0	0	9	1	0	0	0	0	0	0	0	33.3333	33.3333	33.3333	0	0	0	0	0	0	0	0	0	0	0	0	0	0	0	9	1	0	0	0	0	0	0	0	0	0	0	FALSE	FALSE	2	5.246
BRM1L_HUMAN	Q5PSV4	BRMS1L	Breast cancer metastasis-suppressor 1-like protein (BRMS1-homolog protein p40) (BRMS1-like protein p40)	323	37,629	9789.1	1853.46	5.28152	1.08774e-05	0	0	0	0	0	0	0	0	0	0	0	0	0	0	0	0	0	0	0	33.3333	33.3333	33.3333	0	0	0	21	1	0	0	0	0	0	0	0	0	0	0	0	0	0	0	0	0	0	0	0	33.3333	33.3333	33.3333	0	0	0	21	1	0	0	0	0	0	0	0	0	0	0	FALSE	FALSE	4.5	4.919	X
BROX_HUMAN	Q5VW32	BROX BROFTI C1orf58	BRO1 domain-containing protein BROX (BRO1 domain- and CAAX motif-containing protein)	411	46,476	216185	36658	5.89735	5.81534e-06	0	12.7948	23.7538	33.3333	20.5385	9.57954	0	0	0	0	0	0	0	0	0	0	0	0	0	0	0	0	0	0	0	3.9	1	0	10.0871	22.7773	33.3333	23.2462	10.556	0	0	0	0	0	0	0	0	0	0	0	0	0	0	0	0	0	0	0	4	1	0	0	0	0	0	0	0	0	0	0	FALSE	FALSE	4.2	7.433	X
BRPF1_HUMAN	P55201	BRPF1 BR140	Peregrin (Bromodomain and PHD finger-containing protein 1) (Protein Br140)	1214	137,499		1310.18			0	0	0	0	0	0	0	0	0	0	0	0	0	0	0	0	0	0	0	33.3333	33.3333	33.3333	0	0	0	21	1	0	0	0	0	0	0	0	0	0	0	0	0	0	0	0	0	0	0	0	33.3333	33.3333	33.3333	0	0	0	21	1	0	0	0	0	0	0	0	0	0	0	FALSE	FALSE	6.4	7.738	X
BRPF3_HUMAN	Q9ULD4	BRPF3 KIAA1286	Bromodomain and PHD finger-containing protein 3	1205	135,745	441.906	5383.34	0.0820876	0.0744844	0	0	0	0	0	0	0	0	0	0	0	0	0	0	0	0	0	0	0	0	0	33.3333	33.3333	33.3333	0	23	1	0	0	0	0	0	0	0	0	0	0	0	0	0	0	0	0	0	0	0	0	0	33.3333	33.3333	33.3333	0	23	1	0	0	0	0	0	0	0	0	0	0	FALSE	FALSE	4.4	6.266	X	X
BRWD1_HUMAN	Q9NSI6	BRWD1 C21orf107 WDR9	Bromodomain and WD repeat-containing protein 1 (WD repeat-containing protein 9)	2320	262,936		821.661			0	0	0	0	0	0	0	0	0	0	33.3333	33.3333	33.3333	0	0	0	0	0	0	0	0	0	0	0	0	12	1	0	0	0	0	0	0	0	0	0	0	33.3333	33.3333	33.3333	0	0	0	0	0	0	0	0	0	0	0	0	12	1	0	0	0	0	0	0	0	0	0	0	FALSE	FALSE	5.1	8.312	X
BRX1_HUMAN	Q8TDN6	BRIX1 BRIX BXDC2	Ribosome biogenesis protein BRX1 homolog (Brix domain-containing protein 2)	353	41,401	573043	370256	1.54769	0.322629	0	0	0	0	0	0	0	0	0	0	0	0	0	0.536155	1.02901	1.48974	1.34409	1.65012	3.39405	11.4843	20.0975	24.2632	18.7284	10.2155	5.76787	22	1	0	0	0	0	0	0	0	0	0	0	0	0	0	4.48246	7.11903	8.94511	7.03018	8.19892	8.55415	9.67423	10.0792	12.6722	10.2525	8.06142	4.93063	15.7, 21.5	2	0	0	0	0	0	0	0	0	0	0	FALSE	FALSE	46.3	10.212	X	X
BSDC1_HUMAN	Q9NW68	BSDC1 UNQ2494/PRO5781	BSD domain-containing protein 1	430	47,163	1835.91	7591.02	0.241853	6.91022e-09	6.89397	21.1694	29.5033	29.5033	12.9299	0	0	0	0	0	0	0	0	0	0	0	0	0	0	0	0	0	0	0	0	3.3	1	11.7901	22.6163	26.7833	26.7833	12.027	0	0	0	0	0	0	0	0	0	0	0	0	0	0	0	0	0	0	0	0	3.1	1	0	0	0	0	0	0	0	0	0	0	FALSE	FALSE	2.7	4.274	X
BST2_HUMAN	Q10589	BST2	Bone marrow stromal antigen 2 (BST-2) (HM1.24 antigen) (Tetherin) (CD antigen CD317)	180	19,769	422021	384794	1.09674	0.278833	0	0	0	0	0	0	0	0.565743	1.35976	5.96382	8.04822	9.44841	7.78584	17.0536	16.9624	16.4656	4.86223	3.65831	1.74154	2.06159	1.70573	1.28638	0.729105	0.185872	0.115838	14.4	1	0	0	0	0	0	0	0	1.0431	2.18174	8.40528	11.5636	14.3559	12.1225	16.5183	14.3596	11.5248	3.18207	2.00208	0.995498	0.898657	0.385974	0.271942	0.125689	0.0461397	0.0171368	13.4	1	0	0	0	0	0	0	0	0	0	0	FALSE	FALSE	4.7	5.362	X
BT2A1_HUMAN	Q7KYR7	BTN2A1 BT2.1 BTF1	Butyrophilin subfamily 2 member A1	527	59,633		28899.5			0	0	0	0	0	0	0	0	0	0	2.84907	2.84907	6.90346	30.4843	30.4843	26.4299	0	0	0	0	0	0	0	0	0	14.8	1	0	0	0	0	0	0	0	0	0	0	4.95647	4.95647	10.5536	28.3769	28.3769	22.7797	0	0	0	0	0	0	0	0	0	14.7	1	0	0	0	0	0	0	0	0	0	0	FALSE	FALSE	2.7	6.176
BT2A2_HUMAN	Q8WVV5	BTN2A2 BT2.2 BTF2	Butyrophilin subfamily 2 member A2	523	59,070		4043.47			0	0	0	0	0	0	0	0	0	0	0	0	0	33.3333	33.3333	33.3333	0	0	0	0	0	0	0	0	0	15	1	0	0	0	0	0	0	0	0	0	0	0	0	0	33.3333	33.3333	33.3333	0	0	0	0	0	0	0	0	0	15	1	0	0	0	0	0	0	0	0	0	0	FALSE	FALSE	0.7	5.754			X
BT3A2_HUMAN	P78410	BTN3A2 BT3.2 BTF3 BTF4	Butyrophilin subfamily 3 member A2	334	36,428	218.435	827.677	0.263913	1.02257e-05	0	0	0	0	0	0	0	0	0	0	0	14.9503	33.3333	33.3333	18.383	0	0	0	0	0	0	0	0	0	0	13.6	1	0	0	0	0	0	0	0	0	0	0	0	18.4794	33.3333	33.3333	14.8539	0	0	0	0	0	0	0	0	0	0	13.4	1	0	0	0	0	0	0	0	0	0	0	FALSE	FALSE	4	5.119	X
BT3L4_HUMAN	Q96K17	BTF3L4	Transcription factor BTF3 homolog 4 (Basic transcription factor 3-like 4)	158	17,271	344271	357113	0.964041	0.605117	16.1981	19.097	22.0573	14.6257	6.32748	1.89042	2.86008	4.26763	4.26763	1.40756	0.573272	0.573272	0.573272	1.76044	1.76044	1.76044	0	0	0	0	0	0	0	0	0	2.5	1	23.5126	21.7103	23.0682	12.1361	6.1009	1.5231	2.08463	2.94666	2.94666	0.862034	0.424073	0.424073	0.424073	0.612213	0.612213	0.612213	0	0	0	0	0	0	0	0	0	1.8	1	0	0	0	0	0	0	0	0	0	0	FALSE	FALSE	26.3	6.071	X	X
BTBD8_HUMAN	Q5XKL5	BTBD8	BTB/POZ domain-containing protein 8	378	42,793	30920.6	699.553	44.2005	0.00478203	60	40	0	0	0	0	0	0	0	0	0	0	0	0	0	0	0	0	0	0	0	0	0	0	0	1.4	1	60	40	0	0	0	0	0	0	0	0	0	0	0	0	0	0	0	0	0	0	0	0	0	0	0	1.4	1	0	0	0	0	0	0	0	0	0	0	FALSE	FALSE	0.1	5.711
BTF3_HUMAN	P20290	BTF3 NACB OK/SW-cl.8	Transcription factor BTF3 (Nascent polypeptide-associated complex subunit beta) (NAC-beta) (RNA polymerase B transcription factor 3)	206	22,168	2.93318e+06	1.96197e+06	1.49502	0.000340771	7.08651	10.9683	15.2016	16.4715	12.841	10.2109	6.81361	4.63222	2.12128	0.686149	0.624706	0.761264	1.0737	2.14744	2.17024	2.15981	1.07396	1.02788	0.805871	0.563785	0.353757	0.160473	0.0440908	0	0	3.9	1	11.8015	14.5506	17.0267	15.7229	12.8667	10.0145	6.91809	3.38258	1.60299	0.501412	0.520545	0.674887	0.904077	1.12671	0.953863	0.696776	0.243675	0.201932	0.159988	0.0874624	0.0284986	0.0105296	0.00318334	0	0	3.2	1	0	0	0	0	0	0	0	0	0	0	FALSE	FALSE	31.2	9.735	X	X
BUB1_HUMAN	O43683	BUB1 BUB1L	Mitotic checkpoint serine/threonine-protein kinase BUB1 (hBUB1) (EC 2.7.11.1) (BUB1A)	1085	122,375	119835	9389.43	12.7627	1.16065e-05	0	0	0	0	0	0	0	0	0	0	0	0	33.3333	33.3333	33.3333	0	0	0	0	0	0	0	0	0	0	14	1	0	0	0	0	0	0	0	0	0	0	0	0	33.3333	33.3333	33.3333	0	0	0	0	0	0	0	0	0	0	14	1	0	0	0	0	0	0	0	0	0	0	FALSE	FALSE	6.5	6.159	X		X
BUD31_HUMAN	P41223	BUD31 EDG2	Protein BUD31 homolog (Protein EDG-2) (Protein G10 homolog)	144	17,000	77260.7	20978.4	3.68286	3.46637e-05	42.4427	30.8116	24.2293	2.51642	0	0	0	0	0	0	0	0	0	0	0	0	0	0	0	0	0	0	0	0	0	1	1	43.1364	30.6461	24.3291	1.88847	0	0	0	0	0	0	0	0	0	0	0	0	0	0	0	0	0	0	0	0	0	1	1	0	0	0	0	0	0	0	0	0	0	FALSE	FALSE	22.4	8.733	X	X
BWR1B_HUMAN	Q8N1D0	SLC22A18AS BWR1B BWSCR1B ORCTL2S SLC22A1LS	Beckwith-Wiedemann syndrome chromosomal region 1 candidate gene B protein (Organic cation transporter-like protein 2 antisense protein) (Solute carrier family 22 member 1-like antisense protein) (Solute carrier family 22 member 18 antisense protein) (p27-Beckwith-Wiedemann region 1 B) (p27-BWR1B)	253	27,061		11674.1			0	0	0	0	0	0	0	0	0	0	0	33.3333	33.3333	33.3333	0	0	0	0	0	0	0	0	0	0	0	13	1	0	0	0	0	0	0	0	0	0	0	0	33.3333	33.3333	33.3333	0	0	0	0	0	0	0	0	0	0	0	13	1	0	0	0	0	0	0	0	0	0	0	FALSE	FALSE	1.6	10.075
BZW1_HUMAN	Q7L1Q6	BZW1 BZAP45 KIAA0005	Basic leucine zipper and W2 domain-containing protein 1 (Protein Orf)	419	48,043	3.43254e+06	1.17223e+06	2.92821	0.000152842	4.07147	8.41916	13.2761	20.3981	18.5421	15.5367	6.41958	2.93585	1.38076	0.840158	0.489184	0.165022	0.466104	1.55357	1.84888	1.58468	0.59903	0.360677	0.249333	0.228269	0.287278	0.221442	0.126529	0	0	4.5	1	4.60195	7.15219	12.4355	18.3779	19.8952	16.619	8.80004	3.65248	1.89236	0.94838	0.514152	0.203996	0.531248	1.26155	1.43094	0.992985	0.305268	0.152942	0.108849	0.0569218	0.0341502	0.021236	0.0107717	0	0	4.7	1	0	0	0	0	0	0	0	0	0	0	FALSE	FALSE	30.7	5.691	X
BZW2_HUMAN	Q9Y6E2	BZW2 HSPC028 MSTP017	Basic leucine zipper and W2 domain-containing protein 2	419	48,162	1.49645e+06	637889	2.34594	0.000347625	3.7646	7.31705	12.038	16.0467	14.9158	14.6479	9.32086	6.93164	2.99196	1.99993	0.963531	0.65965	0.710143	2.31182	2.2171	2.07891	0.275075	0.276157	0.183383	0.206481	0.0716623	0.0716623	0	0	0	4.8	1	4.07642	5.6259	13.3046	15.4322	16.7544	13.3849	10.4219	7.66887	3.86188	2.1969	1.03487	0.778799	0.815949	1.63314	1.4275	1.23376	0.123577	0.0940729	0.0697637	0.0517605	0.00441716	0.00441716	0	0	0	4.9	1	0	0	0	0	0	0	0	0	0	0	FALSE	FALSE	20.1	6.378	X
C102A_HUMAN	Q96A19	CCDC102A	Coiled-coil domain-containing protein 102A	550	62,596	2562.27	13919.3	0.184081	9.91273e-07	38.3035	25.5357	25.5357	0	0	0	0	0	0	3.5417	3.5417	3.5417	0	0	0	0	0	0	0	0	0	0	0	0	0	1	1	37.7753	25.1835	25.1835	0	0	0	0	0	0	3.95256	3.95256	3.95256	0	0	0	0	0	0	0	0	0	0	0	0	0	1	1	0	0	0	0	0	0	0	0	0	0	FALSE	FALSE	0.8	5.397
C144C_HUMAN	Q8IYA2	CCDC144CP CCDC144C	Putative coiled-coil domain-containing protein 144C (Coiled-coil domain-containing protein 144C pseudogene)	1237	143,112	11781.3	5299.99	2.2229	0.000468671	0	0	0	33.3333	33.3333	33.3333	0	0	0	0	0	0	0	0	0	0	0	0	0	0	0	0	0	0	0	5	1	0	0	0	33.3333	33.3333	33.3333	0	0	0	0	0	0	0	0	0	0	0	0	0	0	0	0	0	0	0	5	1	0	0	0	0	0	0	0	0	0	0	FALSE	FALSE	0	5.472
C170B_HUMAN	Q9Y4F5	CEP170B FAM68C KIAA0284	Centrosomal protein of 170 kDa protein B (Centrosomal protein 170B) (Cep170B)	1589	171,688	4343.85	10889.6	0.398899	9.38136e-07	14.36	32.0761	31.0611	22.5028	0	0	0	0	0	0	0	0	0	0	0	0	0	0	0	0	0	0	0	0	0	2.6	1	19.9284	31.8493	29.6586	18.5637	0	0	0	0	0	0	0	0	0	0	0	0	0	0	0	0	0	0	0	0	0	2.4	1	0	0	0	0	0	0	0	0	0	0	FALSE	FALSE	3	6.531	X		X
C170L_HUMAN	Q96L14	CEP170P1 CEP170L KIAA0470L	Cep170-like protein (CEP170 pseudogene 1)	293	32,648	11196.6	467.494	23.9503	0.00457583	60	40	0	0	0	0	0	0	0	0	0	0	0	0	0	0	0	0	0	0	0	0	0	0	0	1.4	1	60	40	0	0	0	0	0	0	0	0	0	0	0	0	0	0	0	0	0	0	0	0	0	0	0	1.4	1	0	0	0	0	0	0	0	0	0	0	FALSE	FALSE	0	5.43
C19L1_HUMAN	Q69YN2	CWF19L1	CWF19-like protein 1 (C19L1)	538	60,619	178959	72903.5	2.45473	2.13406e-06	0	4.31657	11.3167	28.0107	27.7488	20.7486	4.05466	1.26799	1.26799	1.26799	0	0	0	0	0	0	0	0	0	0	0	0	0	0	0	4.7	1	0	3.73622	13.2443	28.4038	28.5825	19.0745	3.91498	1.01457	1.01457	1.01457	0	0	0	0	0	0	0	0	0	0	0	0	0	0	0	4.6	1	0	0	0	0	0	0	0	0	0	0	FALSE	FALSE	11.9	6.921	X	X
C19L2_HUMAN	Q2TBE0	CWF19L2	CWF19-like protein 2	894	103,787	14566.7	26078.8	0.558564	3.74891e-05	8.88945	19.7638	23.728	25.6813	11.8438	7.25925	0	0	0	0	0	0.944812	0.944812	0.944812	0	0	0	0	0	0	0	0	0	0	0	3.3	1	9.5938	16.9489	22.4482	24.8679	14.3149	7.72203	0	0	0	0	0	1.36808	1.36808	1.36808	0	0	0	0	0	0	0	0	0	0	0	3.4	1	0	0	0	0	0	0	0	0	0	0	FALSE	FALSE	20.7	8.755	X
C1QBP_HUMAN	Q07021	C1QBP GC1QBP HABP1 SF2P32	Complement component 1 Q subcomponent-binding protein, mitochondrial (ASF/SF2-associated protein p32) (Glycoprotein gC1qBP) (C1qBP) (Hyaluronan-binding protein 1) (Mitochondrial matrix protein p32) (gC1q-R protein) (p33) (SF2AP32)	282	31,362	6.09459e+06	4.58793e+06	1.3284	0.00272746	0.0670495	0.0446997	0.332322	3.09153	6.64086	17.7609	19.0351	17.4539	7.24869	4.46714	3.49283	2.83136	2.08411	3.21186	3.02391	3.08644	1.52021	1.4367	1.10495	0.678499	0.600347	0.412638	0.295892	0.0598355	0.0182416	6.9	1	0.0576415	0.0384277	0.195576	2.36995	8.24467	21.2399	23.6548	19.7134	7.54896	3.84859	2.7995	2.28757	1.77012	1.8135	1.4912	1.26822	0.552617	0.459873	0.345956	0.14846	0.0688048	0.0425392	0.0289411	0.00926197	0.00152481	7	1	0	0	0	0	0	0	0	0	0	0	FALSE	FALSE	27.3	4.6	X	X
C1QT6_HUMAN	Q9BXI9	C1QTNF6 CTRP6 UNQ581/PRO1151	Complement C1q tumor necrosis factor-related protein 6	278	30,861	8222.57	3699.53	2.2226	0.000116024	44.7115	29.8076	25.4809	0	0	0	0	0	0	0	0	0	0	0	0	0	0	0	0	0	0	0	0	0	0	1	1	45.5615	30.3743	24.0642	0	0	0	0	0	0	0	0	0	0	0	0	0	0	0	0	0	0	0	0	0	0	1	1	0	0	0	0	0	0	0	0	0	0	FALSE	FALSE	0.5	5.696
C1RL_HUMAN	Q9NZP8	C1RL C1RL1 C1RLP CLSPA	Complement C1r subcomponent-like protein (C1r-LP) (C1r-like protein) (EC 3.4.21.-) (C1r-like serine protease analog protein) (CLSPa)	487	53,498	3225.84	3071.33	1.05031	0.455325	47.1873	31.4582	21.3545	0	0	0	0	0	0	0	0	0	0	0	0	0	0	0	0	0	0	0	0	0	0	1	1	47.9967	31.9978	20.0055	0	0	0	0	0	0	0	0	0	0	0	0	0	0	0	0	0	0	0	0	0	0	1	1	0	0	0	0	0	0	0	0	0	0	FALSE	FALSE	0.5	6.854
C1TC_HUMAN	P11586	MTHFD1 MTHFC MTHFD	C-1-tetrahydrofolate synthase, cytoplasmic (C1-THF synthase) (Epididymis secretory sperm binding protein) [Cleaved into: C-1-tetrahydrofolate synthase, cytoplasmic, N-terminally processed] [Includes: Methylenetetrahydrofolate dehydrogenase (EC 1.5.1.5); Methenyltetrahydrofolate cyclohydrolase (EC 3.5.4.9); Formyltetrahydrofolate synthetase (EC 6.3.4.3)]	935	101,531	6.79424e+06	1.83456e+06	3.70348	7.48218e-05	0.00886361	0.1546	4.99086	17.0961	23.6992	26.0614	15.2344	9.43886	2.23448	0.956164	0	0.0416948	0.0416948	0.0416948	0	0	0	0	0	0	0	0	0	0	0	5.6	1	0.0138608	0.1002	3.47284	14.1304	22.9761	26.672	17.8298	10.2045	3.12673	1.31141	0	0.0540222	0.0540222	0.0540222	0	0	0	0	0	0	0	0	0	0	0	5.8	1	0	0	0	0	0	0	0	0	0	0	FALSE	FALSE	18.3	6.979	X
C1TM_HUMAN	Q6UB35	MTHFD1L FTHFSDC1	Monofunctional C1-tetrahydrofolate synthase, mitochondrial (EC 6.3.4.3) (Formyltetrahydrofolate synthetase)	978	105,790	894681	907484	0.985891	0.861276	0	0	3.91047	19.2968	26.2055	27.5133	13.1268	6.62882	1.65313	0.653201	0.242604	0.0494374	0.0951286	0.256458	0.207021	0.16133	0	0	0	0	0	0	0	0	0	5.4	1	0	0	3.88669	17.5029	25.9995	27.0133	14.8616	6.83797	2.19687	0.732408	0.25946	0.0705249	0.134195	0.236453	0.165928	0.102259	0	0	0	0	0	0	0	0	0	5.5	1	0	0	0	0	0	0	0	0	0	0	FALSE	FALSE	7.6	7.892	X
C2CD2_HUMAN	Q9Y426	C2CD2 C21orf25 C21orf258 TMEM24L	C2 domain-containing protein 2 (Transmembrane protein 24-like)	696	75,533		15812.8			3.30421	2.20281	0	0	0	0	0	27.7603	27.7603	27.7603	0	0	0	0	0	0	0	3.73736	3.73736	3.73736	0	0	0	0	0	9	1	5.43098	3.62066	0	0	0	0	0	28.6772	28.6772	28.6772	0	0	0	0	0	0	0	1.63893	1.63893	1.63893	0	0	0	0	0	9	1	0	0	0	0	0	0	0	0	0	0	FALSE	FALSE	1.9	6.597
C2CD3_HUMAN	Q4AC94	C2CD3	C2 domain-containing protein 3	2353	260,389		1797.39			0	0	0	0	33.3333	33.3333	33.3333	0	0	0	0	0	0	0	0	0	0	0	0	0	0	0	0	0	0	6	1	0	0	0	0	33.3333	33.3333	33.3333	0	0	0	0	0	0	0	0	0	0	0	0	0	0	0	0	0	0	6	1	0	0	0	0	0	0	0	0	0	0	FALSE	FALSE	0.6	6.784			X
C2D1A_HUMAN	Q6P1N0	CC2D1A AKI1	Coiled-coil and C2 domain-containing protein 1A (Akt kinase-interacting protein 1) (Five prime repressor element under dual repression-binding protein 1) (FRE under dual repression-binding protein 1) (Freud-1) (Putative NF-kappa-B-activating protein 023N)	951	104,062	78801.7	17983.7	4.38185	0.000160228	7.64501	5.09668	6.86003	8.72454	11.1285	4.26848	2.40397	0	0	0	0	17.9576	17.9576	17.9576	0	0	0	0	0	0	0	0	0	0	0	1, 4.7, 13	3	8.8991	5.93273	3.97905	5.84662	9.02488	5.04583	3.17826	0	0	0	0	19.3645	19.3645	19.3645	0	0	0	0	0	0	0	0	0	0	0	1, 5, 13	3	0	0	0	0	0	0	0	0	0	0	FALSE	FALSE	3.6	7.977	X		X
C2D1B_HUMAN	Q5T0F9	CC2D1B KIAA1836	Coiled-coil and C2 domain-containing protein 1B (Five prime repressor element under dual repression-binding protein 2) (FRE under dual repression-binding protein 2) (Freud-2)	858	94,224	4165.99	2962.88	1.40606	0.0610725	0	0	33.3333	33.3333	33.3333	0	0	0	0	0	0	0	0	0	0	0	0	0	0	0	0	0	0	0	0	4	1	0	0	33.3333	33.3333	33.3333	0	0	0	0	0	0	0	0	0	0	0	0	0	0	0	0	0	0	0	0	4	1	0	0	0	0	0	0	0	0	0	0	FALSE	FALSE	10.1	5.064	X
C4BPA_HUMAN	P04003	C4BPA C4BP	C4b-binding protein alpha chain (C4bp) (Proline-rich protein) (PRP)	597	67,033	350945	530932	0.660997	4.34805e-06	0	0	0	0	0	2.09665	4.14185	12.2632	14.6367	15.1509	9.0936	5.76293	5.53718	6.88826	6.29671	5.00592	1.96944	1.62165	0.958615	0.959306	1.74041	1.97786	2.07942	1.09815	0.721248	9.3, 14.5	2	0	0	0	0	0	3.67941	7.55022	16.3251	17.3483	15.9	9.67404	6.40881	6.4157	6.18743	5.08155	2.98507	0.790017	0.544509	0.278962	0.176894	0.151988	0.171857	0.175337	0.114226	0.0404847	9, 13.8	2	0	0	0	0	0	0	0	0	0	0	FALSE	FALSE	2.7	7.007	X
C4BPB_HUMAN	P20851	C4BPB	C4b-binding protein beta chain	252	28,357	14783	44739.8	0.330421	9.49909e-08	5.87961	20.5093	19.6119	16.5896	0	3.71181	7.25876	12.4699	8.75808	5.21113	0	0	0	0	0	0	0	0	0	0	0	0	0	0	0	2.8, 8.2	2	7.92399	14.0092	11.7503	8.72651	0	5.88723	13.6039	19.1967	13.3095	5.59276	0	0	0	0	0	0	0	0	0	0	0	0	0	0	0	2.4, 8	2	0	0	0	0	0	0	0	0	0	0	FALSE	FALSE	0.3	4.933
C5AR1_HUMAN	P21730	C5AR1 C5AR C5R1	C5a anaphylatoxin chemotactic receptor 1 (C5a anaphylatoxin chemotactic receptor) (C5a-R) (C5aR) (CD antigen CD88)	350	39,336		4629.71			0	0	0	0	0	0	0	0	0	0	0	0	0	20.6969	20.6969	20.6969	12.6364	12.6364	12.6364	0	0	0	0	0	0	15.3, 18.6	2	0	0	0	0	0	0	0	0	0	0	0	0	0	23.3266	23.3266	23.3266	10.0068	10.0068	10.0068	0	0	0	0	0	0	15.2, 18.6	2	0	0	0	0	0	0	0	0	0	0	FALSE	FALSE	0.7	9.012
CA052_HUMAN	Q8N6N3	C1orf52 BAG GM117	UPF0690 protein C1orf52 (BCL10-associated gene protein)	182	20,599	233888	235022	0.995173	0.957902	34.9661	31.2884	21.6332	10.045	2.06737	0	0	0	0	0	0	0	0	0	0	0	0	0	0	0	0	0	0	0	0	1.3	1	38.5285	32.8089	18.6284	8.57873	1.4555	0	0	0	0	0	0	0	0	0	0	0	0	0	0	0	0	0	0	0	0	1.1	1	0	0	0	0	0	0	0	0	0	0	FALSE	FALSE	16	5.007	X
CA053_HUMAN	Q5VUE5	C1orf53	Uncharacterized protein C1orf53	145	15,483		1701.13			60	40	0	0	0	0	0	0	0	0	0	0	0	0	0	0	0	0	0	0	0	0	0	0	0	1.4	1	60	40	0	0	0	0	0	0	0	0	0	0	0	0	0	0	0	0	0	0	0	0	0	0	0	1.4	1	0	0	0	0	0	0	0	0	0	0	FALSE	FALSE	9.9	8.518
CA174_HUMAN	Q8IYL3	C1orf174	UPF0688 protein C1orf174	243	25,977		3314.74			49.339	32.8927	17.7683	0	0	0	0	0	0	0	0	0	0	0	0	0	0	0	0	0	0	0	0	0	0	1	1	51.1236	34.0824	14.7939	0	0	0	0	0	0	0	0	0	0	0	0	0	0	0	0	0	0	0	0	0	0	1	1	0	0	0	0	0	0	0	0	0	0	FALSE	FALSE	2	6.565
CA198_HUMAN	Q9H425	C1orf198	Uncharacterized protein C1orf198	327	36,346	19869.6	356.526	55.7313	7.10484e-06	60	40	0	0	0	0	0	0	0	0	0	0	0	0	0	0	0	0	0	0	0	0	0	0	0	1.4	1	60	40	0	0	0	0	0	0	0	0	0	0	0	0	0	0	0	0	0	0	0	0	0	0	0	1.4	1	0	0	0	0	0	0	0	0	0	0	FALSE	FALSE	0.3	5.501
CA226_HUMAN	A1L170	C1orf226	Uncharacterized protein C1orf226	272	29,057		6448.46			48.0915	32.061	19.8476	0	0	0	0	0	0	0	0	0	0	0	0	0	0	0	0	0	0	0	0	0	0	1	1	50.9037	33.9358	15.1604	0	0	0	0	0	0	0	0	0	0	0	0	0	0	0	0	0	0	0	0	0	0	1	1	0	0	0	0	0	0	0	0	0	0	FALSE	FALSE	1	5.048
CA2D3_HUMAN	Q8IZS8	CACNA2D3	Voltage-dependent calcium channel subunit alpha-2/delta-3 (Voltage-gated calcium channel subunit alpha-2/delta-3) [Cleaved into: Voltage-dependent calcium channel subunit alpha-2-3; Voltage-dependent calcium channel subunit delta-3]	1091	123,011	417517	1.11136e+06	0.375682	0.000136049	0	0	0	0	3.43254	17.8314	24.2954	23.6716	10.3098	3.84586	1.95646	1.84332	2.92499	3.65352	3.3488	2.26713	0.619266	0	0	0	0	0	0	0	0	7.3	1	0	0	0	0	4.47105	16.588	24.8062	23.0881	11.9497	3.73143	2.117	2.27494	3.35882	3.23539	2.52072	1.43684	0.421828	0	0	0	0	0	0	0	0	7.3	1	0	0	0	0	0	0	0	0	0	0	FALSE	FALSE	0	5.51
CAAP1_HUMAN	Q9H8G2	CAAP1 C9orf82 CAAP	Caspase activity and apoptosis inhibitor 1 (Conserved anti-apoptotic protein) (CAAP)	361	38,368	11480.8	11874.2	0.966872	0.894701	0	0	0	0	13.042	27.7751	33.3333	20.2913	5.55828	0	0	0	0	0	0	0	0	0	0	0	0	0	0	0	0	6.8	1	0	0	0	0	14.0005	26.946	33.3333	19.3329	6.38735	0	0	0	0	0	0	0	0	0	0	0	0	0	0	0	0	6.7	1	0	0	0	0	0	0	0	0	0	0	FALSE	FALSE	5.7	4.484	X
CAB39_HUMAN	Q9Y376	CAB39 MO25 CGI-66	Calcium-binding protein 39 (MO25alpha) (Protein Mo25)	341	39,869	29408.6	1294.39	22.72	1.3281e-05	0	33.3333	33.3333	33.3333	0	0	0	0	0	0	0	0	0	0	0	0	0	0	0	0	0	0	0	0	0	3	1	0	33.3333	33.3333	33.3333	0	0	0	0	0	0	0	0	0	0	0	0	0	0	0	0	0	0	0	0	0	3	1	0	0	0	0	0	0	0	0	0	0	FALSE	FALSE	4.1	6.583	X
CAB45_HUMAN	Q9BRK5	SDF4 CAB45 PSEC0034	45 kDa calcium-binding protein (Cab45) (Stromal cell-derived factor 4) (SDF-4)	362	41,807	277911	582190	0.477355	0.000151455	13.5213	19.5343	24.8276	20.6818	11.3194	5.56376	2.38041	1.49744	0.399422	0.274667	0	0	0	0	0	0	0	0	0	0	0	0	0	0	0	3	1	14.5101	17.4424	22.3071	18.8598	13.2056	7.09233	3.55465	1.90549	0.656923	0.465658	0	0	0	0	0	0	0	0	0	0	0	0	0	0	0	3	1	0	0	0	0	0	0	0	0	0	0	FALSE	FALSE	4.8	4.626	X	X
CABP7_HUMAN	Q86V35	CABP7 CALN2	Calcium-binding protein 7 (CaBP7) (Calneuron II) (Calneuron-2)	215	24,453	385050	328924	1.17063	0.0331335	1.61234	7.70481	17.4647	23.0038	18.0541	10.5638	5.73936	5.20805	3.56184	2.15042	1.47651	0.853146	0.474984	0	0.419684	0.419684	0.419684	0.291014	0.291014	0.291014	0	0	0	0	0	4.2	1	1.28571	6.08103	14.3515	20.3384	17.9737	12.4031	8.2098	6.77237	4.81187	2.60073	1.91307	1.17374	0.734159	0	0.309601	0.309601	0.309601	0.140694	0.140694	0.140694	0	0	0	0	0	4.6	1	0	0	0	0	0	0	0	0	0	0	FALSE	FALSE	1.4	4.422
CAC1A_HUMAN	O00555	CACNA1A CACH4 CACN3 CACNL1A4	Voltage-dependent P/Q-type calcium channel subunit alpha-1A (Brain calcium channel I) (BI) (Calcium channel, L type, alpha-1 polypeptide isoform 4) (Voltage-gated calcium channel subunit alpha Cav2.1)	2506	282,564		3794.04			0	0	0	0	0	0	33.3333	33.3333	33.3333	0	0	0	0	0	0	0	0	0	0	0	0	0	0	0	0	8	1	0	0	0	0	0	0	33.3333	33.3333	33.3333	0	0	0	0	0	0	0	0	0	0	0	0	0	0	0	0	8	1	0	0	0	0	0	0	0	0	0	0	FALSE	FALSE	0.7	8.869
CAC1C_HUMAN	Q13936	CACNA1C CACH2 CACN2 CACNL1A1 CCHL1A1	Voltage-dependent L-type calcium channel subunit alpha-1C (Calcium channel, L type, alpha-1 polypeptide, isoform 1, cardiac muscle) (Voltage-gated calcium channel subunit alpha Cav1.2)	2221	248,977	7360.03	2236.77	3.29048	0.00141574	0	0	0	0	0	33.3333	33.3333	33.3333	0	0	0	0	0	0	0	0	0	0	0	0	0	0	0	0	0	7	1	0	0	0	0	0	33.3333	33.3333	33.3333	0	0	0	0	0	0	0	0	0	0	0	0	0	0	0	0	0	7	1	0	0	0	0	0	0	0	0	0	0	FALSE	FALSE	0.3	6.429
CAC1G_HUMAN	O43497	CACNA1G KIAA1123	Voltage-dependent T-type calcium channel subunit alpha-1G (Cav3.1c) (NBR13) (Voltage-gated calcium channel subunit alpha Cav3.1)	2377	262,472		11333.1			42.8571	28.5714	28.5714	0	0	0	0	0	0	0	0	0	0	0	0	0	0	0	0	0	0	0	0	0	0	1	1	42.8571	28.5714	28.5714	0	0	0	0	0	0	0	0	0	0	0	0	0	0	0	0	0	0	0	0	0	0	1	1	0	0	0	0	0	0	0	0	0	0	FALSE	FALSE	0.2	6.264
CACL1_HUMAN	Q86Y37	CACUL1 C10orf46 CAC1	CDK2-associated and cullin domain-containing protein 1 (Cdk-associated cullin 1)	369	41,064	6378.94	16478.6	0.387104	1.43579e-07	24.5035	31.3253	29.1816	14.9897	0	0	0	0	0	0	0	0	0	0	0	0	0	0	0	0	0	0	0	0	0	2.2	1	31.5534	30.8375	27.8073	9.80188	0	0	0	0	0	0	0	0	0	0	0	0	0	0	0	0	0	0	0	0	0	1.8	1	0	0	0	0	0	0	0	0	0	0	FALSE	FALSE	1.2	4.959			X
CACP_HUMAN	P43155	CRAT CAT1	Carnitine O-acetyltransferase (Carnitine acetylase) (EC 2.3.1.137) (EC 2.3.1.7) (Carnitine acetyltransferase) (CAT) (CrAT)	626	70,858		19174.2			0	0	0	33.3333	33.3333	33.3333	0	0	0	0	0	0	0	0	0	0	0	0	0	0	0	0	0	0	0	5	1	0	0	0	33.3333	33.3333	33.3333	0	0	0	0	0	0	0	0	0	0	0	0	0	0	0	0	0	0	0	5	1	0	0	0	0	0	0	0	0	0	0	FALSE	FALSE	1.6	8.359
CAD10_HUMAN	Q9Y6N8	CDH10	Cadherin-10 (T2-cadherin)	788	88,451	261894	359483	0.728531	0.000477922	0	0	0	0	0	0	0.802427	2.38328	4.72699	5.81322	6.06839	5.85759	7.12314	16.6727	16.3438	15.9079	6.59228	5.5576	3.4761	1.51711	0.747733	0.210548	0.0996268	0.0996268	0	14.7	1	0	0	0	0	0	0	1.2501	3.40091	6.47155	7.46942	8.24365	8.72488	10.6061	17.4813	15.5576	12.2999	3.63373	2.39151	1.66547	0.54818	0.162193	0.0423605	0.0255509	0.0255509	0	13.7	1	0	0	0	0	0	0	0	0	0	0	FALSE	FALSE	4.4	4.697	X			X
CAD15_HUMAN	P55291	CDH15 CDH14 CDH3	Cadherin-15 (Cadherin-14) (Muscle cadherin) (M-cadherin)	814	88,916		3008.54			0	0	33.3333	33.3333	33.3333	0	0	0	0	0	0	0	0	0	0	0	0	0	0	0	0	0	0	0	0	4	1	0	0	33.3333	33.3333	33.3333	0	0	0	0	0	0	0	0	0	0	0	0	0	0	0	0	0	0	0	0	4	1	0	0	0	0	0	0	0	0	0	0	FALSE	FALSE	3.1	4.679
CAD20_HUMAN	Q9HBT6	CDH20 CDH7L3	Cadherin-20	801	88,993		3283.44			0	0	0	0	0	0	0	0	0	0	0	0	0	33.3333	33.3333	33.3333	0	0	0	0	0	0	0	0	0	15	1	0	0	0	0	0	0	0	0	0	0	0	0	0	33.3333	33.3333	33.3333	0	0	0	0	0	0	0	0	0	15	1	0	0	0	0	0	0	0	0	0	0	FALSE	FALSE	1.2	4.393
CADH6_HUMAN	P55285	CDH6	Cadherin-6 (Kidney cadherin) (K-cadherin)	790	88,309		12629.1			0	0	0	0	0	0	0	3.24404	6.71524	9.54818	9.34664	5.87543	9.06736	18.7088	18.7088	12.684	0	2.03383	2.03383	2.03383	0	0	0	0	0	10.3, 14.6	2	0	0	0	0	0	0	0	3.81537	8.31822	11.3969	12.2928	7.78998	12.1055	16.2156	16.2156	8.82134	0	1.00958	1.00958	1.00958	0	0	0	0	0	10.3, 14.5	2	0	0	0	0	0	0	0	0	0	0	FALSE	FALSE	3.3	4.623
CADM1_HUMAN	Q9BY67	CADM1 IGSF4 IGSF4A NECL2 SYNCAM TSLC1	Cell adhesion molecule 1 (Immunoglobulin superfamily member 4) (IgSF4) (Nectin-like protein 2) (NECL-2) (Spermatogenic immunoglobulin superfamily) (SgIgSF) (Synaptic cell adhesion molecule) (SynCAM) (Tumor suppressor in lung cancer 1) (TSLC-1)	442	48,509	23138.1	58939.7	0.392573	6.15924e-05	0	0	0	0	0	0	0.60801	1.09144	1.09144	2.8664	6.0147	15.1503	17.1884	17.6217	11.5643	10.4174	8.41345	5.52733	2.25311	0.192072	0	0	0	0	0	13.8	1	0	0	0	0	0	0	1.01832	1.66906	1.66906	3.16136	7.39169	19.266	21.7846	19.8864	10.3729	5.99117	4.28491	2.02542	1.37791	0.10126	0	0	0	0	0	13.2	1	0	0	0	0	0	0	0	0	0	0	FALSE	FALSE	3.6	4.815	X
CAF17_HUMAN	Q5T440	IBA57 C1orf69	Putative transferase CAF17, mitochondrial (EC 2.1.-.-) (Iron-sulfur cluster assembly factor homolog)	356	38,155	43885.4	21606.8	2.03109	2.2101e-07	12.0017	27.3264	28.6273	24.2297	4.90439	2.91052	0	0	0	0	0	0	0	0	0	0	0	0	0	0	0	0	0	0	0	2.8	1	16.5489	26.7752	27.1709	20.9941	5.25147	3.25935	0	0	0	0	0	0	0	0	0	0	0	0	0	0	0	0	0	0	0	2.6	1	0	0	0	0	0	0	0	0	0	0	FALSE	FALSE	3.6	10.012	X
CAF1A_HUMAN	Q13111	CHAF1A CAF CAF1P150	Chromatin assembly factor 1 subunit A (CAF-1 subunit A) (Chromatin assembly factor I p150 subunit) (CAF-I 150 kDa subunit) (CAF-I p150) (hp150)	956	106,910	98746	77432.6	1.27525	0.037222	4.70095	3.13397	2.36784	0	0.944336	22.5824	28.186	27.2417	5.60366	0	0	0	0	0	0	0	0	0	0	1.7464	1.7464	1.7464	0	0	0	7.2	1	3.29045	2.19364	1.516	0	2.03604	24.9324	30.9385	28.9025	6.00609	0	0	0	0	0	0	0	0	0	0	0.0614712	0.0614712	0.0614712	0	0	0	7.1	1	0	0	0	0	0	0	0	0	0	0	FALSE	FALSE	11.4	5.676	X
CAF1B_HUMAN	Q13112	CHAF1B CAF1A CAF1P60 MPHOSPH7 MPP7	Chromatin assembly factor 1 subunit B (CAF-1 subunit B) (Chromatin assembly factor I p60 subunit) (CAF-I 60 kDa subunit) (CAF-I p60) (M-phase phosphoprotein 7)	559	61,493	84228.2	134916	0.624303	0.0180255	0.422623	0.998186	1.67921	1.67921	4.6423	17.5439	23.0859	25.2543	13.5339	8.02402	2.17604	0.0320835	0	0	0.309435	0.309435	0.309435	0	0	0	0	0	0	0	0	7.5	1	0.77113	1.01465	1.14128	1.14128	9.043	21.3529	26.9705	22.1714	10.2938	4.69334	1.09022	0.0170989	0	0	0.0997646	0.0997646	0.0997646	0	0	0	0	0	0	0	0	7.1	1	0	0	0	0	0	0	0	0	0	0	FALSE	FALSE	7	7.243	X
CALD1_HUMAN	Q05682	CALD1 CAD CDM	Caldesmon (CDM)	793	93,231	1.71423e+06	1.45728e+06	1.17632	0.00834354	15.6972	23.259	26.2748	20.51	8.35245	3.29074	1.06555	0.437821	0.0474712	0.0237654	0.0367169	0.215313	0.224942	0.235876	0.0610919	0.0623339	0.0431575	0.070972	0.0522155	0.0385793	0	0	0	0	0	2.7	1	19.5029	23.1115	24.2814	17.4914	8.48413	3.71313	1.59313	0.501482	0.0494184	0.0280637	0.0512659	0.333359	0.346831	0.333358	0.0517983	0.0351825	0.0224582	0.0297406	0.023521	0.0159014	0	0	0	0	0	2.4	1	0	0	0	0	0	0	0	0	0	0	FALSE	FALSE	12.4	5.504	X
CALL3_HUMAN	P27482	CALML3	Calmodulin-like protein 3 (CaM-like protein) (CLP) (Calmodulin-related protein NB-1)	149	16,891	324659	119983	2.70587	1.99136e-07	21.6859	20.8839	18.688	8.2616	1.835	0	0	0	0.886141	1.68675	2.711	2.65988	2.93951	1.91526	1.95293	2.32921	3.57772	3.25463	2.04698	0.798464	0.794941	0.54608	0.54608	0	0	1.7	1	17.4172	13.9098	21.5323	12.0626	9.76426	0	0	0	0.965086	1.91122	3.60965	4.00498	4.44669	2.74826	1.96988	1.0983	1.60857	1.33686	0.886894	0.376623	0.161164	0.094855	0.094855	0	0	2.4	1	0	0	0	0	0	0	0	0	0	0	FALSE	FALSE	5.5	4.149	X	X	X
CALR_HUMAN	P27797	CALR CRTC	Calreticulin (CRP55) (Calregulin) (Endoplasmic reticulum resident protein 60) (ERp60) (HACBP) (grp60)	417	48,142	2.09987e+07	1.55967e+07	1.34635	0.000247772	4.01865	10.435	15.0772	18.2	13.6067	11.0828	6.77425	4.13478	1.77472	1.20475	0.96407	1.02264	1.03299	2.43071	2.40216	2.39793	0.900291	0.809409	0.503519	0.422615	0.333252	0.24458	0.156789	0.0479592	0.0222888	4.1	1	3.96733	7.87261	13.1477	16.3586	16.1633	13.2262	9.40319	5.04264	2.44539	1.49671	1.26555	1.40908	1.36699	2.03485	1.77057	1.46088	0.477211	0.396604	0.273802	0.178795	0.100583	0.0758148	0.0474927	0.0151961	0.00280289	4.6	1	0	0	0	0	0	0	0	0	0	0	FALSE	FALSE	20.6	4.139	X			X
CALU_HUMAN	O43852	CALU	Calumenin (Crocalbin) (IEF SSP 9302)	315	37,107	3.34015e+06	2.49702e+06	1.33765	0.000214992	11.9122	17.2144	20.6791	18.3976	10.9435	8.09087	4.50696	2.89381	0.682779	0.292958	0.151983	0.168364	0.214701	0.980262	1.04862	1.15131	0.359037	0.241986	0.0538297	0.0157754	0	0	0	0	0	3.1	1	8.35785	11.5406	17.0487	17.2116	14.9479	11.9785	8.58037	5.2193	1.2844	0.491819	0.272793	0.28913	0.347991	0.744926	0.724631	0.666707	0.165875	0.0893039	0.029299	0.0083521	0	0	0	0	0	4	1	0	0	0	0	0	0	0	0	0	0	FALSE	FALSE	13.1	4.323	X	X
CAMP1_HUMAN	Q5T5Y3	CAMSAP1	Calmodulin-regulated spectrin-associated protein 1	1602	177,972	4049.42	1423.7	2.84429	2.81404e-05	22.9082	15.2721	0	0	0	0	0	0	0	0	0	20.6066	20.6066	20.6066	0	0	0	0	0	0	0	0	0	0	0	1.4, 13	2	20.3035	13.5357	0	0	0	0	0	0	0	0	0	22.0536	22.0536	22.0536	0	0	0	0	0	0	0	0	0	0	0	1.4, 13	2	0	0	0	0	0	0	0	0	0	0	FALSE	FALSE	5.7	6.406	X		X
CAMP3_HUMAN	Q9P1Y5	CAMSAP3 KIAA1543	Calmodulin-regulated spectrin-associated protein 3 (Protein Nezha)	1249	134,750		5900.32			0	0	0	0	0	0	33.3333	33.3333	33.3333	0	0	0	0	0	0	0	0	0	0	0	0	0	0	0	0	8	1	0	0	0	0	0	0	33.3333	33.3333	33.3333	0	0	0	0	0	0	0	0	0	0	0	0	0	0	0	0	8	1	0	0	0	0	0	0	0	0	0	0	FALSE	FALSE	4.8	8.229	X		X
CAN10_HUMAN	Q9HC96	CAPN10 KIAA1845	Calpain-10 (EC 3.4.22.-) (Calcium-activated neutral proteinase 10) (CANP 10)	672	74,952	30597.9	34467.2	0.88774	0.246012	0	0	0	0	0	7.94481	18.7707	28.2163	25.3885	14.5626	5.11706	0	0	0	0	0	0	0	0	0	0	0	0	0	0	8.3	1	0	0	0	0	0	9.29856	22.0609	29.7902	24.0348	11.2725	3.54314	0	0	0	0	0	0	0	0	0	0	0	0	0	0	8.1	1	0	0	0	0	0	0	0	0	0	0	FALSE	FALSE	2.4	7.535
CAN14_HUMAN	A8MX76	CAPN14	Calpain-14 (EC 3.4.22.-) (Calcium-activated neutral proteinase 14) (CANP 14)	684	79,568		15489.6			0	0	0	5.51859	5.51859	25.5773	27.8147	27.8147	7.75606	0	0	0	0	0	0	0	0	0	0	0	0	0	0	0	0	7.1	1	0	0	0	7.72189	7.72189	23.2378	25.6114	25.6114	10.0955	0	0	0	0	0	0	0	0	0	0	0	0	0	0	0	0	7	1	0	0	0	0	0	0	0	0	0	0	FALSE	FALSE	2.1	8.501
CAN1_HUMAN	P07384	CAPN1 CANPL1 PIG30	Calpain-1 catalytic subunit (EC 3.4.22.52) (Calcium-activated neutral proteinase 1) (CANP 1) (Calpain mu-type) (Calpain-1 large subunit) (Cell proliferation-inducing gene 30 protein) (Micromolar-calpain) (muCANP)	714	81,890	324332	20698.1	15.6696	0.000289546	0	0	0	29.5056	33.3333	33.3333	3.82777	0	0	0	0	0	0	0	0	0	0	0	0	0	0	0	0	0	0	5.1	1	0	0	0	27.9968	33.3333	33.3333	5.33657	0	0	0	0	0	0	0	0	0	0	0	0	0	0	0	0	0	0	5.1	1	0	0	0	0	0	0	0	0	0	0	FALSE	FALSE	11.7	5.413	X
CAN2_HUMAN	P17655	CAPN2 CANPL2	Calpain-2 catalytic subunit (EC 3.4.22.53) (Calcium-activated neutral proteinase 2) (CANP 2) (Calpain M-type) (Calpain large polypeptide L2) (Calpain-2 large subunit) (Millimolar-calpain) (M-calpain)	700	79,995	894069	244324	3.65936	0.000449365	0	0	0.423055	10.1152	18.0875	29.3944	20.7455	15.2458	3.51592	2.47263	0	0	0	0	0	0	0	0	0	0	0	0	0	0	0	6.2	1	0	0	0.264387	9.56676	19.1675	29.0825	21.0849	14.1658	3.98643	2.68169	0	0	0	0	0	0	0	0	0	0	0	0	0	0	0	6.2	1	0	0	0	0	0	0	0	0	0	0	FALSE	FALSE	9.3	4.739	X
CANB1_HUMAN	P63098	PPP3R1 CNA2 CNB	Calcineurin subunit B type 1 (Protein phosphatase 2B regulatory subunit 1) (Protein phosphatase 3 regulatory subunit B alpha isoform 1)	170	19,300	84121.7	65326.4	1.28771	0.00261664	1.89006	7.91552	12.5322	19.4166	12.7611	8.14443	9.23686	9.23686	9.23686	0	0	0	3.20987	3.20987	3.20987	0	0	0	0	0	0	0	0	0	0	4, 8	2	1.85836	6.28467	10.8933	17.2071	12.1613	7.55265	12.1417	12.1417	12.1417	0	0	0	2.53915	2.53915	2.53915	0	0	0	0	0	0	0	0	0	0	4, 8	2	0	0	0	0	0	0	0	0	0	0	FALSE	FALSE	3.1	4.49
CAND1_HUMAN	Q86VP6	CAND1 KIAA0829 TIP120 TIP120A	Cullin-associated NEDD8-dissociated protein 1 (Cullin-associated and neddylation-dissociated protein 1) (TBP-interacting protein of 120 kDa A) (TBP-interacting protein 120A) (p120 CAND1)	1230	136,376	3.58622e+06	2.48821e+06	1.44129	0.000555408	0	0	0	0.0420547	0.713667	12.9862	19.6188	24.9918	15.8954	11.008	5.7444	2.91433	1.47939	1.59137	1.34685	1.12487	0.254258	0.169644	0.0601928	0.0378628	0.0209167	0	0	0	0	7.9	1	0	0	0	0.0365211	0.846764	13.1039	21.5799	26.5533	16.8886	9.72342	4.69341	2.47802	1.42622	1.12695	0.806602	0.54633	0.102109	0.0527325	0.0209386	0.0108423	0.00348442	0	0	0	0	7.9	1	0	0	0	0	0	0	0	0	0	0	FALSE	FALSE	13.7	5.498	X
CAND2_HUMAN	O75155	CAND2 KIAA0667 TIP120B	Cullin-associated NEDD8-dissociated protein 2 (Cullin-associated and neddylation-dissociated protein 2) (Epididymis tissue protein Li 169) (TBP-interacting protein of 120 kDa B) (TBP-interacting protein 120B) (p120 CAND2)	1236	135,256	272543	214838	1.26859	0.0322453	0	0	0	0	2.41429	12.3436	21.2558	25.9097	19.5426	12.0776	5.00932	1.4471	0	0	0	0	0	0	0	0	0	0	0	0	0	8	1	0	0	0	0	2.73509	12.5037	24.1628	27.0823	19.8313	9.1705	3.51593	0.998324	0	0	0	0	0	0	0	0	0	0	0	0	0	7.8	1	0	0	0	0	0	0	0	0	0	0	FALSE	FALSE	6.5	5.405	X
CANT1_HUMAN	Q8WVQ1	CANT1 SHAPY	Soluble calcium-activated nucleotidase 1 (SCAN-1) (EC 3.6.1.6) (Apyrase homolog) (Putative MAPK-activating protein PM09) (Putative NF-kappa-B-activating protein 107)	401	44,840	73631.8	107281	0.686345	0.0064786	0	0	0	0	0	0	0	0	0	1.1884	2.50352	4.03511	5.39055	23.0249	23.3456	22.3102	5.31514	4.37575	3.5167	2.4898	1.57691	0.927497	0	0	0	15	1	0	0	0	0	0	0	0	0	0	1.74126	4.22094	6.93538	8.77362	24.1708	23.3179	20.5167	4.056	2.78067	2.16176	0.885558	0.299404	0.140046	0	0	0	14.8	1	0	0	0	0	0	0	0	0	0	0	FALSE	FALSE	4.4	5.799	X	X		X
CAP1_HUMAN	Q01518	CAP1 CAP	Adenylyl cyclase-associated protein 1 (CAP 1)	475	51,901	4.52323e+06	1.95125e+06	2.31811	4.16525e-06	0.11983	0.079887	0	0	0.0314814	1.43813	5.54885	14.6897	20.1964	21.2605	14.9222	9.34894	5.03498	2.92904	1.91744	1.32332	0.624823	0.365884	0.0990746	0.0695101	0	0	0	0	0	9.7	1	0.177996	0.118664	0	0	0.0394689	1.42306	10.0299	18.9406	22.8775	17.8003	11.5684	7.58757	4.73029	2.3845	1.22765	0.631961	0.275268	0.118652	0.0420638	0.0262498	0	0	0	0	0	9.2	1	0	0	0	0	0	0	0	0	0	0	FALSE	FALSE	11.5	7.923	X
CAP2_HUMAN	P40123	CAP2	Adenylyl cyclase-associated protein 2 (CAP 2)	477	52,824	939243	360674	2.60413	3.85758e-07	0	0	0	0	0	0.932045	3.23297	16.7363	24.2791	26.2096	14.632	7.41535	3.66673	1.74096	0.706877	0.224022	0.224022	0	0	0	0	0	0	0	0	9.6	1	0	0	0	0	0	1.10058	6.40572	19.882	25.54	23.2144	11.6498	6.20231	3.58078	1.66914	0.49045	0.13242	0.13242	0	0	0	0	0	0	0	0	9.3	1	0	0	0	0	0	0	0	0	0	0	FALSE	FALSE	4	6.076
CAPAM_HUMAN	Q9H4Z3	PCIF1 C20orf67 CAPAM PPP1R121	mRNA (2'-O-methyladenosine-N(6)-)-methyltransferase (EC 2.1.1.62) (Cap-specific adenosine methyltransferase) (CAPAM) (hCAPAM) (Phosphorylated CTD-interacting factor 1) (hPCIF1) (Protein phosphatase 1 regulatory subunit 121)	704	80,670		3077.17			0	0	33.3333	33.3333	33.3333	0	0	0	0	0	0	0	0	0	0	0	0	0	0	0	0	0	0	0	0	4	1	0	0	33.3333	33.3333	33.3333	0	0	0	0	0	0	0	0	0	0	0	0	0	0	0	0	0	0	0	0	4	1	0	0	0	0	0	0	0	0	0	0	FALSE	FALSE	0.6	7.113			X
CAPG_HUMAN	P40121	CAPG AFCP MCP	Macrophage-capping protein (Actin regulatory protein CAP-G)	348	38,499	1.59703e+06	580700	2.75017	2.30132e-05	9.30424	17.8053	23.6656	23.2177	13.3036	7.87597	3.25804	1.56965	0	0	0	0	0	0	0	0	0	0	0	0	0	0	0	0	0	3.3	1	10.9585	16.5971	21.7032	20.9361	14.4361	9.10017	4.53008	1.7387	0	0	0	0	0	0	0	0	0	0	0	0	0	0	0	0	0	3.4	1	0	0	0	0	0	0	0	0	0	0	FALSE	FALSE	7.2	5.908	X		X
CARL1_HUMAN	Q5VZK9	CARMIL1 CARMIL LRRC16 LRRC16A	F-actin-uncapping protein LRRC16A (CARMIL homolog) (Capping protein regulator and myosin 1 linker protein 1) (Capping protein, Arp2/3 and myosin-I linker homolog 1) (Capping protein, Arp2/3 and myosin-I linker protein 1) (Leucine-rich repeat-containing protein 16A)	1371	151,557	433656	129146	3.35786	7.63921e-09	5.67489	7.84959	5.2082	4.06633	0	0	11.5912	20.0393	25.7337	14.1425	5.69439	0	0	0	0	0	0	0	0	0	0	0	0	0	0	2, 8.7	2	5.67877	6.16099	3.11587	2.37514	0	0	14.9161	22.4732	27.5564	12.6403	5.08317	0	0	0	0	0	0	0	0	0	0	0	0	0	0	8.6	1	0	0	0	0	0	0	0	0	0	0	FALSE	FALSE	3	7.677
CARL2_HUMAN	Q6F5E8	CARMIL2 LRRC16C RLTPR	Capping protein, Arp2/3 and myosin-I linker protein 2 (Capping protein regulator and myosin 1 linker 2) (F-actin-uncapping protein RLTPR) (Leucine-rich repeat-containing protein 16C) (RGD, leucine-rich repeat, tropomodulin and proline-rich-containing protein)	1435	154,689		7389.67			0	0	0	0	0	33.3333	33.3333	33.3333	0	0	0	0	0	0	0	0	0	0	0	0	0	0	0	0	0	7	1	0	0	0	0	0	33.3333	33.3333	33.3333	0	0	0	0	0	0	0	0	0	0	0	0	0	0	0	0	0	7	1	0	0	0	0	0	0	0	0	0	0	FALSE	FALSE	0.7	6.423
CARM1_HUMAN	Q86X55	CARM1 PRMT4	Histone-arginine methyltransferase CARM1 (EC 2.1.1.319) (Coactivator-associated arginine methyltransferase 1) (Protein arginine N-methyltransferase 4)	608	65,854	411381	168966	2.4347	1.10452e-07	0	0	0	0	0	12.3429	18.7462	27.21	20.3863	14.5871	6.12336	0.604116	0	0	0	0	0	0	0	0	0	0	0	0	0	8.2	1	0	0	0	0	0	11.1241	19.3068	27.8905	21.6533	14.0265	5.44288	0.555853	0	0	0	0	0	0	0	0	0	0	0	0	0	8.2	1	0	0	0	0	0	0	0	0	0	0	FALSE	FALSE	14.8	6.401	X		X
CARME_HUMAN	Q8N4J0	CARNMT1 C9orf41	Carnosine N-methyltransferase (EC 2.1.1.22)	409	47,186		6830.18			0	0	0	9.89959	18.5563	28.1975	23.4337	14.777	5.13587	0	0	0	0	0	0	0	0	0	0	0	0	0	0	0	0	6.3	1	0	0	0	7.72692	17.3634	25.4155	25.6064	15.9699	7.91788	0	0	0	0	0	0	0	0	0	0	0	0	0	0	0	0	6.5	1	0	0	0	0	0	0	0	0	0	0	FALSE	FALSE	2	6.013	X
CASC4_HUMAN	Q6P4E1	GOLM2 CASC4 UNQ2573/PRO6308	Protein GOLM2 (Cancer susceptibility candidate gene 4 protein) (CASC4) (Golgi membrane protein 2)	436	49,498	35495	94051.7	0.377399	0.00191889	0	0	0	0	0	0	0	0	0.63765	0.63765	1.80694	2.24402	5.50992	13.4294	17.3726	21.9624	15.0775	11.631	5.22333	3.01956	1.44798	0	0	0	0	15.9	1	0	0	0	0	0	0	0	0	1.51216	1.51216	4.39647	5.17391	11.0524	18.1532	21.0775	17.6513	9.35863	5.1453	3.11745	1.42498	0.424465	0	0	0	0	14.9	1	0	0	0	0	0	0	0	0	0	0	FALSE	FALSE
CASP1_HUMAN	P29466	CASP1 IL1BC IL1BCE	Caspase-1 (CASP-1) (EC 3.4.22.36) (Interleukin-1 beta convertase) (IL-1BC) (Interleukin-1 beta-converting enzyme) (ICE) (IL-1 beta-converting enzyme) (p45) [Cleaved into: Caspase-1 subunit p20; Caspase-1 subunit p10]	404	45,159	15284.6	2948.64	5.18361	0.000234412	0	33.3333	33.3333	33.3333	0	0	0	0	0	0	0	0	0	0	0	0	0	0	0	0	0	0	0	0	0	3	1	0	33.3333	33.3333	33.3333	0	0	0	0	0	0	0	0	0	0	0	0	0	0	0	0	0	0	0	0	0	3	1	0	0	0	0	0	0	0	0	0	0	FALSE	FALSE	0.1	5.625
CASP3_HUMAN	P42574	CASP3 CPP32	Caspase-3 (CASP-3) (EC 3.4.22.56) (Apopain) (Cysteine protease CPP32) (CPP-32) (Protein Yama) (SREBP cleavage activity 1) (SCA-1) [Cleaved into: Caspase-3 subunit p17; Caspase-3 subunit p12]	277	31,608	56083.3	59383.5	0.944426	0.32088	0	2.38328	5.19574	6.86467	6.068	27.5469	25.878	24.2914	0	0	0	0.590644	0.590644	0.590644	0	0	0	0	0	0	0	0	0	0	0	6.8	1	0	1.58013	3.573	5.00122	6.1461	29.0654	27.6372	24.9122	0	0	0	0.694908	0.694908	0.694908	0	0	0	0	0	0	0	0	0	0	0	6.8	1	0	0	0	0	0	0	0	0	0	0	FALSE	FALSE	4.2	6.202	X			X
CASP7_HUMAN	P55210	CASP7 MCH3	Caspase-7 (CASP-7) (EC 3.4.22.60) (Apoptotic protease Mch-3) (CMH-1) (ICE-like apoptotic protease 3) (ICE-LAP3) [Cleaved into: Caspase-7 subunit p20; Caspase-7 subunit p11]	303	34,277	145494	11085	13.1252	7.71742e-09	17.2849	17.0761	29.2231	20.9844	15.4315	0	0	0	0	0	0	0	0	0	0	0	0	0	0	0	0	0	0	0	0	3	1	24.837	21.2313	25.9344	16.3353	11.662	0	0	0	0	0	0	0	0	0	0	0	0	0	0	0	0	0	0	0	0	2.1	1	0	0	0	0	0	0	0	0	0	0	FALSE	FALSE	4.1	5.757	X	X
CASP8_HUMAN	Q14790	CASP8 MCH5	Caspase-8 (CASP-8) (EC 3.4.22.61) (Apoptotic cysteine protease) (Apoptotic protease Mch-5) (CAP4) (FADD-homologous ICE/ced-3-like protease) (FADD-like ICE) (FLICE) (ICE-like apoptotic protease 5) (MORT1-associated ced-3 homolog) (MACH) [Cleaved into: Caspase-8 subunit p18; Caspase-8 subunit p10]	479	55,391	41340.1	8292.45	4.98527	2.06553e-06	0	15.6249	33.3333	33.3333	17.7084	0	0	0	0	0	0	0	0	0	0	0	0	0	0	0	0	0	0	0	0	3.5	1	0	14.9866	33.3333	33.3333	18.3467	0	0	0	0	0	0	0	0	0	0	0	0	0	0	0	0	0	0	0	0	3.6	1	0	0	0	0	0	0	0	0	0	0	FALSE	FALSE	0.7	4.859				X
CASZ1_HUMAN	Q86V15	CASZ1 CST SRG ZNF693	Zinc finger protein castor homolog 1 (Castor-related protein) (Putative survival-related protein) (Zinc finger protein 693)	1759	190,069	10640.2	5292.91	2.01028	0.000230435	0	0	0	0	0	0	0	0	0	0	0	33.3333	33.3333	33.3333	0	0	0	0	0	0	0	0	0	0	0	13	1	0	0	0	0	0	0	0	0	0	0	0	33.3333	33.3333	33.3333	0	0	0	0	0	0	0	0	0	0	0	13	1	0	0	0	0	0	0	0	0	0	0	FALSE	FALSE	2.8	6.686
CATA_HUMAN	P04040	CAT	Catalase (EC 1.11.1.6)	527	59,756	1.89128e+06	1.76171e+06	1.07355	0.376907	0.0413588	0.0275725	0	0	0	0	3.74284	16.4997	22.8247	23.0553	12.7815	8.03435	5.20012	3.71344	2.20991	1.28818	0.306764	0.241435	0.0239094	0.00889122	0	0	0	0	0	9.5	1	0.0256158	0.0170772	0	0	0	0	7.58816	19.1443	24.529	19.9756	11.1003	7.17778	5.13329	2.97087	1.55348	0.612062	0.101154	0.0588417	0.00998239	0.00252167	0	0	0	0	0	9.2	1	0	0	0	0	0	0	0	0	0	0	FALSE	FALSE	6.5	7.071	X
CATB_HUMAN	P07858	CTSB CPSB	Cathepsin B (EC 3.4.22.1) (APP secretase) (APPS) (Cathepsin B1) [Cleaved into: Cathepsin B light chain; Cathepsin B heavy chain]	339	37,822	114970	103655	1.10916	0.142958	12.7549	15.5869	20.4107	20.1791	16.3293	11.5054	3.23374	0	0	0	0	0	0	0	0	0	0	0	0	0	0	0	0	0	0	3.4	1	12.4918	12.1258	21.949	20.4131	19.8195	9.99632	3.20445	0	0	0	0	0	0	0	0	0	0	0	0	0	0	0	0	0	0	3.6	1	0	0	0	0	0	0	0	0	0	0	FALSE	FALSE	2.2	5.985	X
CATC_HUMAN	P53634	CTSC CPPI	Dipeptidyl peptidase 1 (EC 3.4.14.1) (Cathepsin C) (Cathepsin J) (Dipeptidyl peptidase I) (DPP-I) (DPPI) (Dipeptidyl transferase) [Cleaved into: Dipeptidyl peptidase 1 exclusion domain chain (Dipeptidyl peptidase I exclusion domain chain); Dipeptidyl peptidase 1 heavy chain (Dipeptidyl peptidase I heavy chain); Dipeptidyl peptidase 1 light chain (Dipeptidyl peptidase I light chain)]	463	51,854	393994	312639	1.26022	0.000514163	3.17686	5.65426	6.96909	8.9729	7.11337	21.4849	20.122	19.9822	4.44672	1.80741	0.270324	0	0	0	0	0	0	0	0	0	0	0	0	0	0	6.7	1	3.22258	4.4052	7.06613	8.71314	9.34435	19.562	20.1223	18.9803	6.22466	2.05273	0.306634	0	0	0	0	0	0	0	0	0	0	0	0	0	0	6.6	1	0	0	0	0	0	0	0	0	0	0	FALSE	FALSE	4.3	6.645	X		X
CATD_HUMAN	P07339	CTSD CPSD	Cathepsin D (EC 3.4.23.5) [Cleaved into: Cathepsin D light chain; Cathepsin D heavy chain]	412	44,552	979476	706924	1.38555	0.000263946	5.40931	13.7357	20.9038	24.8858	17.8289	10.9533	3.77225	1.00371	0.401508	0.304105	0	0	0.159061	0.159061	0.159061	0	0.108151	0.108151	0.108151	0	0	0	0	0	0	3.8	1	6.11093	11.3074	19.3532	23.0607	20.1588	12.1473	5.10808	1.15594	0.52586	0.379393	0	0	0.175761	0.175761	0.175761	0	0.0550256	0.0550256	0.0550256	0	0	0	0	0	0	4	1	0	0	0	0	0	0	0	0	0	0	FALSE	FALSE	6.3	6.206	X
CATIN_HUMAN	Q8WUQ7	CACTIN C19orf29	Cactin (Renal carcinoma antigen NY-REN-24)	758	88,702	11881.8	5079.26	2.33928	0.0182738	0	0	0	0	0	0	0	0	0	0	0	0	0	0	0	21.0974	33.3333	33.3333	12.2359	0	0	0	0	0	0	17.4	1	0	0	0	0	0	0	0	0	0	0	0	0	0	0	0	15.2059	33.3333	33.3333	18.1274	0	0	0	0	0	0	17.5	1	0	0	0	0	0	0	0	0	0	0	FALSE	FALSE	21	9.328	X	X
CATK_HUMAN	P43235	CTSK CTSO CTSO2	Cathepsin K (EC 3.4.22.38) (Cathepsin O) (Cathepsin O2) (Cathepsin X)	329	36,966	296865	212691	1.39576	0.000980307	5.98954	9.8093	12.2503	16.5066	14.1977	15.6949	9.50656	7.00165	2.61188	1.47062	0.468125	0	0	0	0	0.653401	1.24416	1.24416	0.844211	0.25345	0.25345	0	0	0	0	4.6	1	6.63457	8.61818	11.4991	14.5263	15.4382	15.9921	11.6911	7.80336	3.61951	1.77282	0.553594	0	0	0	0	0.223188	0.562037	0.562037	0.393828	0.0549801	0.0549801	0	0	0	0	4.9	1	0	0	0	0	0	0	0	0	0	0	FALSE	FALSE	1.6	8.376	X
CATL1_HUMAN	P07711	CTSL CTSL1	Procathepsin L (EC 3.4.22.15) (Cathepsin L1) (Major excreted protein) (MEP) [Cleaved into: Cathepsin L; Cathepsin L heavy chain; Cathepsin L light chain]	333	37,564	340418	312951	1.08777	0.162735	5.88135	11.6402	18.1108	20.1449	15.5001	11.258	6.98847	4.56876	1.70946	0.961316	0.306548	0	0	0	0	0.426391	0.811598	0.811598	0.550328	0.165121	0.165121	0	0	0	0	4	1	8.03847	12.3166	14.8343	16.1294	14.4795	13.2078	9.96395	5.51782	2.5615	1.25227	0.390759	0	0	0	0	0.15759	0.397164	0.397164	0.27831	0.0387363	0.0387363	0	0	0	0	4.1	1	0	0	0	0	0	0	0	0	0	0	FALSE	FALSE	1.7	5.228	X
CATL2_HUMAN	O60911	CTSV CATL2 CTSL2 CTSU UNQ268/PRO305	Cathepsin L2 (EC 3.4.22.43) (Cathepsin U) (Cathepsin V)	334	37,329	296865	212691	1.39576	0.000980307	5.98954	9.8093	12.2503	16.5066	14.1977	15.6949	9.50656	7.00165	2.61188	1.47062	0.468125	0	0	0	0	0.653401	1.24416	1.24416	0.844211	0.25345	0.25345	0	0	0	0	4.6	1	6.63457	8.61818	11.4991	14.5263	15.4382	15.9921	11.6911	7.80336	3.61951	1.77282	0.553594	0	0	0	0	0.223188	0.562037	0.562037	0.393828	0.0549801	0.0549801	0	0	0	0	4.9	1	0	0	0	0	0	0	0	0	0	0	FALSE	FALSE	0.2	8.735
CATL3_HUMAN	Q5NE16	CTSL3P CTSL3	Putative inactive cathepsin L-like protein CTSL3P (Cathepsin L3 pseudogene) (HCTSL-s)	218	25,059	296865	297337	0.998414	0.982361	6.02346	11.4715	17.5578	19.5686	15.354	11.6155	7.36667	4.81568	1.80234	1.01338	0.32319	0	0	0	0	0.449376	0.855292	0.855292	0.579923	0.174007	0.174007	0	0	0	0	4	1	8.20692	12.2505	14.1117	15.422	14.2295	13.682	10.4882	5.80823	2.69468	1.31805	0.41127	0	0	0	0	0.166054	0.418246	0.418246	0.292987	0.040795	0.040795	0	0	0	0	4.2	1	0	0	0	0	0	0	0	0	0	0	FALSE	FALSE	0	6.837
CATZ_HUMAN	Q9UBR2	CTSZ	Cathepsin Z (EC 3.4.18.1) (Cathepsin P) (Cathepsin X)	303	33,868	608949	595655	1.02232	0.70773	2.5936	5.38179	8.56231	14.772	15.9512	17.043	10.6637	7.01758	3.23094	1.99852	1.10556	0.636604	0.793212	3.38018	3.14693	3.03053	0.221496	0.221496	0.130276	0.0595704	0.0595704	0	0	0	0	5.2	1	2.54882	4.52511	9.65749	14.8586	18.4005	16.9364	12.3203	7.1157	3.84735	1.99069	1.11878	0.632637	0.776629	1.90144	1.65276	1.46494	0.0876168	0.0876168	0.0513589	0.0126376	0.0126376	0	0	0	0	5.3	1	0	0	0	0	0	0	0	0	0	0	FALSE	FALSE	2	6.783
CAV1_HUMAN	Q03135	CAV1 CAV	Caveolin-1	178	20,472	1.13949e+06	1.6558e+06	0.688183	0.00845065	0	0	0	0	0	0	0	0.324711	1.50947	3.33126	5.03828	6.96835	8.90792	15.0626	14.2491	13.6785	7.69085	7.22143	5.65401	4.19031	2.98024	1.61323	1.00539	0.383565	0.190776	14.7	1	0	0	0	0	0	0	0	0.635062	2.44393	5.10093	7.96335	11.3787	13.4152	16.5756	13.3473	10.3568	5.48713	4.81222	3.76717	2.25758	1.18063	0.664391	0.410527	0.166517	0.0370208	13.9	1	0	0	0	0	0	0	0	0	0	0	FALSE	FALSE	3	5.726
CAZA1_HUMAN	P52907	CAPZA1	F-actin-capping protein subunit alpha-1 (CapZ alpha-1)	286	32,923	1.33793e+06	939508	1.42407	0.0013767	1.1039	1.03401	1.9912	5.69434	7.15101	8.91324	6.50579	7.62848	6.44522	6.66274	5.79534	5.30659	4.78647	6.43005	5.97125	5.83773	3.2769	3.1072	2.49452	1.69431	1.19939	0.631446	0.33888	0	0	6.1, 13.5	2	1.89252	1.44444	1.75264	5.14493	7.12342	9.08958	8.52081	9.78494	8.78283	7.67916	7.01849	6.77817	6.17682	5.79491	4.52606	3.48544	1.64658	1.35643	1.07246	0.57706	0.214207	0.0933297	0.0447964	0	0	6.8, 12.8	2	0	0	0	0	0	0	0	0	0	0	FALSE	FALSE	10.7	5.417	X
CAZA2_HUMAN	P47755	CAPZA2	F-actin-capping protein subunit alpha-2 (CapZ alpha-2)	286	32,949	304415	220342	1.38156	0.00210116	0.661195	0.440797	1.74352	6.31068	9.23253	11.6436	8.37352	7.44447	5.27476	6.04812	6.71804	5.98619	5.60205	5.90366	5.45084	4.37435	1.8957	1.76642	1.41021	1.48536	1.18306	0.805905	0.245069	0	0	5.7, 11.8	2	1.13093	0.753952	1.62066	5.8028	9.60501	11.9769	10.0065	8.50095	6.63568	6.55776	7.65346	7.25528	6.92297	5.50287	4.40878	2.72658	1.00175	0.733017	0.54545	0.373129	0.16561	0.0974847	0.0224172	0	0	5.9, 11.7	2	0	0	0	0	0	0	11.7	56.4	14.8463	0.00126715	FALSE	FALSE	5.2	5.585	X	X
CB076_HUMAN	Q3KRA6	C2orf76	UPF0538 protein C2orf76	126	14,609	357.501	190.967	1.87206	0.0037705	60	40	0	0	0	0	0	0	0	0	0	0	0	0	0	0	0	0	0	0	0	0	0	0	0	1.4	1	60	40	0	0	0	0	0	0	0	0	0	0	0	0	0	0	0	0	0	0	0	0	0	0	0	1.4	1	0	0	0	0	0	0	0	0	0	0	FALSE	FALSE	1.2	6.63
CB080_HUMAN	Q0P641	C2orf80	Uncharacterized protein C2orf80	193	22,038		4977.37			0	0	0	0	0	0	0	0	0	0	0	0	0	0	0	0	0	0	33.3333	33.3333	33.3333	0	0	0	0	20	1	0	0	0	0	0	0	0	0	0	0	0	0	0	0	0	0	0	0	33.3333	33.3333	33.3333	0	0	0	0	20	1	0	0	0	0	0	0	0	0	0	0	FALSE	FALSE	0.1	9.684
CBARP_HUMAN	Q8N350	CBARP C19orf26	Voltage-dependent calcium channel beta subunit-associated regulatory protein	705	73,929		4585.93			0	0	0	0	0	33.3333	33.3333	33.3333	0	0	0	0	0	0	0	0	0	0	0	0	0	0	0	0	0	7	1	0	0	0	0	0	33.3333	33.3333	33.3333	0	0	0	0	0	0	0	0	0	0	0	0	0	0	0	0	0	7	1	0	0	0	0	0	0	0	0	0	0	FALSE	FALSE	0.5	6.095
CBLB_HUMAN	Q13191	CBLB RNF56 Nbla00127	E3 ubiquitin-protein ligase CBL-B (EC 2.3.2.27) (Casitas B-lineage lymphoma proto-oncogene b) (RING finger protein 56) (RING-type E3 ubiquitin transferase CBL-B) (SH3-binding protein CBL-B) (Signal transduction protein CBL-B)	982	109,450		16185.9			0	0	0	0	0	0	0	0	0	0	0	0	0	0	0	0	33.3333	33.3333	33.3333	0	0	0	0	0	0	18	1	0	0	0	0	0	0	0	0	0	0	0	0	0	0	0	0	33.3333	33.3333	33.3333	0	0	0	0	0	0	18	1	0	0	0	0	0	0	0	0	0	0	FALSE	FALSE	2	7.696				X
CBPA4_HUMAN	Q9UI42	CPA4 CPA3 UNQ694/PRO1339	Carboxypeptidase A4 (EC 3.4.17.-) (Carboxypeptidase A3)	421	47,351	628261	335106	1.87481	0.000440467	1.52763	7.28406	14.9191	25.7086	22.9707	18.0232	6.43659	2.90887	0.221304	0	0	0	0	0	0	0	0	0	0	0	0	0	0	0	0	4.5	1	1.56999	5.4737	12.828	23.4904	24.9325	19.8917	8.62183	2.75273	0.439173	0	0	0	0	0	0	0	0	0	0	0	0	0	0	0	0	4.8	1	0	0	0	0	0	0	0	0	0	0	FALSE	FALSE	1.6	6.377
CBPD_HUMAN	O75976	CPD	Carboxypeptidase D (EC 3.4.17.22) (Metallocarboxypeptidase D) (gp180)	1380	152,931	295365	469043	0.629717	5.26908e-05	0	0	0	0	0	0.327638	0.679564	1.12423	2.34606	4.03918	5.49972	5.90037	8.23592	17.3177	18.4319	16.8304	7.92273	5.59172	3.18381	1.43781	0.735664	0.364453	0.031093	0	0	14.9	1	0	0	0	0	0	0.42763	0.962449	1.64877	3.39879	5.46727	7.88072	8.96495	12.3176	18.3531	17.7907	12.7839	4.92433	2.62656	1.75725	0.52294	0.124673	0.0448808	0.00345934	0	0	14.1	1	0	0	0	0	0	0	0	0	0	0	FALSE	FALSE	4.7	5.755	X
CBPM_HUMAN	P14384	CPM	Carboxypeptidase M (CPM) (EC 3.4.17.12)	443	50,514	235895	491256	0.480188	4.6587e-07	0	0	0	0	0	0	0.0634068	2.53674	5.18066	9.06181	10.9242	11.4267	9.85541	13.8086	11.8496	11.4662	4.21992	3.6265	2.12534	1.60651	1.24995	0.761147	0.23738	0	0	13.3	1	0	0	0	0	0	0	0.189847	3.72973	7.5554	12.121	14.8059	15.4669	13.4338	12.3116	8.63162	6.56799	1.982	1.46635	0.913312	0.47672	0.213041	0.107388	0.0273387	0	0	12.2	1	0	0	0	0	0	0	12.2	102.3	21.6515	0.00809219	FALSE	FALSE	0.1	7.056
CBP_HUMAN	Q92793	CREBBP CBP	CREB-binding protein (Histone lysine acetyltransferase CREBBP) (EC 2.3.1.48) (Protein-lysine acetyltransferase CREBBP) (EC 2.3.1.-)	2442	265,351	136927	271657	0.504044	6.55e-06	1.68201	1.44405	2.54294	6.56756	12.4373	24.4932	23.0179	18.9717	5.74571	2.41266	0.362555	0.226236	0.096158	0	0	0	0	0	0	0	0	0	0	0	0	6.6	1	1.81533	1.459	2.35361	7.15329	16.6333	25.3165	22.8893	14.8183	5.06531	1.87498	0.318522	0.201252	0.101362	0	0	0	0	0	0	0	0	0	0	0	0	6.4	1	0	0	0	0	0	0	0	0	0	0	FALSE	FALSE	8.5	8.367	X	X		X
CBR1_HUMAN	P16152	CBR1 CBR CRN SDR21C1	Carbonyl reductase [NADPH] 1 (EC 1.1.1.184) (15-hydroxyprostaglandin dehydrogenase [NADP(+)]) (EC 1.1.1.196) (EC 1.1.1.197) (20-beta-hydroxysteroid dehydrogenase) (NADPH-dependent carbonyl reductase 1) (Prostaglandin 9-ketoreductase) (PG-9-KR) (Prostaglandin-E(2) 9-reductase) (EC 1.1.1.189) (Short chain dehydrogenase/reductase family 21C member 1)	277	30,375	1.94656e+06	408657	4.7633	3.17228e-06	10.3541	20.6753	26.1983	24.3765	11.6307	5.73844	1.02678	0	0	0	0	0	0	0	0	0	0	0	0	0	0	0	0	0	0	3.1	1	12.0424	19.0229	25.3872	22.757	13.2157	6.12146	1.45337	0	0	0	0	0	0	0	0	0	0	0	0	0	0	0	0	0	0	3.1	1	0	0	0	0	0	0	0	0	0	0	FALSE	FALSE	4.7	8.215	X
CBR3_HUMAN	O75828	CBR3	Carbonyl reductase [NADPH] 3 (EC 1.1.1.184) (NADPH-dependent carbonyl reductase 3) (Short chain dehydrogenase/reductase family 21C member 2)	277	30,850	538472	130943	4.11226	7.23893e-07	7.28378	16.7329	22.5857	24.7141	16.0822	9.35601	3.24524	0	0	0	0	0	0	0	0	0	0	0	0	0	0	0	0	0	0	3.6	1	9.49859	15.4137	20.2969	21.9233	17.452	10.8054	4.61006	0	0	0	0	0	0	0	0	0	0	0	0	0	0	0	0	0	0	3.6	1	0	0	0	0	0	0	0	0	0	0	FALSE	FALSE	1.5	5.872
CBR4_HUMAN	Q8N4T8	CBR4 SDR45C1	3-oxoacyl-[acyl-carrier-protein] reductase (EC 1.1.1.100) (3-ketoacyl-[acyl-carrier-protein] reductase beta subunit) (KAR beta subunit) (Carbonyl reductase family member 4) (CBR4) (Quinone reductase CBR4) (EC 1.6.5.10) (Short chain dehydrogenase/reductase family 45C member 1)	237	25,301	9622.89	5397.32	1.7829	0.263861	0	0	0	22.7116	33.3333	33.3333	10.6218	0	0	0	0	0	0	0	0	0	0	0	0	0	0	0	0	0	0	5.3	1	0	0	0	20.8069	33.3333	33.3333	12.5264	0	0	0	0	0	0	0	0	0	0	0	0	0	0	0	0	0	0	5.4	1	0	0	0	0	0	0	0	0	0	0	FALSE	FALSE	1.5	9.599
CBSL_HUMAN	P0DN79	CBSL	Cystathionine beta-synthase-like protein (EC 4.2.1.22) (Beta-thionase) (Serine sulfhydrase)	551	60,587	720194	215496	3.34202	0.000303941	0	0	0	8.1903	17.2288	27.0158	20.676	14.5572	5.3262	3.76412	0.844421	0.486613	0.198116	0.509468	0.311353	0.50477	0.193418	0.193418	0	0	0	0	0	0	0	6.3	1	0	0	0	6.01698	18.6161	27.1779	23.5365	13.68	5.57005	3.39264	0.649934	0.388608	0.19046	0.365905	0.175446	0.196776	0.0213307	0.0213307	0	0	0	0	0	0	0	6.3	1	0	0	0	0	0	0	0	0	0	0	FALSE	FALSE	2.9	6.326
CBS_HUMAN	P35520	CBS	Cystathionine beta-synthase (EC 4.2.1.22) (Beta-thionase) (Serine sulfhydrase)	551	60,587	720194	215496	3.34202	0.000303941	0	0	0	8.1903	17.2288	27.0158	20.676	14.5572	5.3262	3.76412	0.844421	0.486613	0.198116	0.509468	0.311353	0.50477	0.193418	0.193418	0	0	0	0	0	0	0	6.3	1	0	0	0	6.01698	18.6161	27.1779	23.5365	13.68	5.57005	3.39264	0.649934	0.388608	0.19046	0.365905	0.175446	0.196776	0.0213307	0.0213307	0	0	0	0	0	0	0	6.3	1	0	0	0	0	0	0	0	0	0	0	FALSE	FALSE	2.3	6.326	X
CBWD1_HUMAN	Q9BRT8	CBWD1	COBW domain-containing protein 1 (Cobalamin synthase W domain-containing protein 1) (COBP) (NPC-A-6 COBW domain-containing protein 1) (NPC-A-6)	395	44,068		4451.13			0	33.3333	33.3333	33.3333	0	0	0	0	0	0	0	0	0	0	0	0	0	0	0	0	0	0	0	0	0	3	1	0	33.3333	33.3333	33.3333	0	0	0	0	0	0	0	0	0	0	0	0	0	0	0	0	0	0	0	0	0	3	1	0	0	0	0	0	0	0	0	0	0	FALSE	FALSE	4.3	4.623
CBWD2_HUMAN	Q8IUF1	CBWD2	COBW domain-containing protein 2 (Cobalamin synthase W domain-containing protein 2)	395	44,034		4451.13			0	33.3333	33.3333	33.3333	0	0	0	0	0	0	0	0	0	0	0	0	0	0	0	0	0	0	0	0	0	3	1	0	33.3333	33.3333	33.3333	0	0	0	0	0	0	0	0	0	0	0	0	0	0	0	0	0	0	0	0	0	3	1	0	0	0	0	0	0	0	0	0	0	FALSE	FALSE	4.5	4.656	X
CBX1_HUMAN	P83916	CBX1 CBX	Chromobox protein homolog 1 (HP1Hsbeta) (Heterochromatin protein 1 homolog beta) (HP1 beta) (Heterochromatin protein p25) (M31) (Modifier 1 protein) (p25beta)	185	21,418	679207	353037	1.9239	0.00242701	8.7308	14.7098	22.0144	22.9198	15.319	8.37643	3.2831	2.27523	0.726907	0.280576	0	0.454654	0.454654	0.454654	0	0	0	0	0	0	0	0	0	0	0	3.5	1	9.58481	13.1803	18.3763	19.2583	15.0038	10.6354	5.99861	3.87617	1.37251	0.413524	0	0.766763	0.766763	0.766763	0	0	0	0	0	0	0	0	0	0	0	3.7	1	0	0	0	0	0	0	0	0	0	0	FALSE	FALSE	6.7	4.715	X	X	X
CBX2_HUMAN	Q14781	CBX2	Chromobox protein homolog 2	532	56,081	1383.75	18577	0.0744873	9.17129e-06	34.6107	30.6192	21.5449	9.80058	2.25514	1.16942	0	0	0	0	0	0	0	0	0	0	0	0	0	0	0	0	0	0	0	1.2	1	38.4204	30.8211	18.1405	8.16285	2.95533	1.49972	0	0	0	0	0	0	0	0	0	0	0	0	0	0	0	0	0	0	0	1	1	0	0	0	0	0	0	0	0	0	0	FALSE	FALSE	2.3	10.335	X
CBX3_HUMAN	Q13185	CBX3	Chromobox protein homolog 3 (HECH) (Heterochromatin protein 1 homolog gamma) (HP1 gamma) (Modifier 2 protein)	183	20,811	3.53323e+06	1.53021e+06	2.30898	2.21994e-05	14.6152	17.2926	21.5035	16.8001	10.2801	5.18442	3.21225	2.34742	0.891078	0.277538	0.179671	0.513985	0.534772	1.00013	0.851064	1.11777	0.936947	0.833329	0.631764	0.319382	0.327413	0.194049	0.155509	0	0	2.7	1	15.7503	16.2878	18.5721	13.9546	10.4088	7.21589	6.0285	4.04321	1.6899	0.398146	0.244198	0.879474	0.912276	1.16946	0.599099	0.619631	0.427136	0.339344	0.262153	0.0988684	0.0538469	0.024704	0.0206167	0	0	2.2	1	0	0	0	0	0	0	0	0	0	0	FALSE	FALSE	15.9	5.093	X		X
CBX5_HUMAN	P45973	CBX5 HP1A	Chromobox protein homolog 5 (Antigen p25) (Heterochromatin protein 1 homolog alpha) (HP1 alpha)	191	22,225	882221	332447	2.65372	3.48319e-05	12.279	18.684	23.1403	21.45	12.5312	6.99858	3.24806	1.66881	0	0	0	0	0	0	0	0	0	0	0	0	0	0	0	0	0	3.1	1	15.4753	18.7949	19.8846	17.5124	12.0752	8.64683	5.32585	2.28497	0	0	0	0	0	0	0	0	0	0	0	0	0	0	0	0	0	2.7	1	0	0	0	0	0	0	0	0	0	0	FALSE	FALSE	7	5.637	X
CBX7_HUMAN	O95931	CBX7	Chromobox protein homolog 7	251	28,341		2343.91			0	0	0	0	0	0	0	0	0	0	0	0	0	0	0	0	0	0	0	33.3333	33.3333	33.3333	0	0	0	21	1	0	0	0	0	0	0	0	0	0	0	0	0	0	0	0	0	0	0	0	33.3333	33.3333	33.3333	0	0	0	21	1	0	0	0	0	0	0	0	0	0	0	FALSE	FALSE	1.2	9.683
CC115_HUMAN	Q96NT0	CCDC115	Coiled-coil domain-containing protein 115	180	19,761	28052.3	14950.5	1.87634	0.058108	0	0	0	0	0	0	0	0	0	0	0	0	15.1179	15.1179	22.5736	18.2154	18.2154	10.7598	0	0	0	0	0	0	0	15.4	1	0	0	0	0	0	0	0	0	0	0	0	0	22.2692	22.2692	28.4953	11.0641	11.0641	4.83804	0	0	0	0	0	0	0	14.5	1	0	0	0	0	0	0	0	0	0	0	FALSE	FALSE	1.2	6.648
CC117_HUMAN	Q8IWD4	CCDC117	Coiled-coil domain-containing protein 117	279	30,541	13775.9	86747.9	0.158803	2.35792e-06	0	0	0	0	0	21.7979	28.5392	33.3333	11.5354	4.79408	0	0	0	0	0	0	0	0	0	0	0	0	0	0	0	7.4	1	0	0	0	0	0	19.8734	28.449	33.3333	13.4599	4.88436	0	0	0	0	0	0	0	0	0	0	0	0	0	0	0	7.5	1	0	0	0	0	0	0	0	0	0	0	FALSE	FALSE	9.7	4.867	X
CC127_HUMAN	Q96BQ5	CCDC127	Coiled-coil domain-containing protein 127	260	30,834	923.759	16426.8	0.0562349	7.10186e-05	0	0	0	0	0	0	0	0	0	0	0	0	6.00223	31.8673	33.3333	27.3311	1.46599	0	0	0	0	0	0	0	0	14.9	1	0	0	0	0	0	0	0	0	0	0	0	0	9.2702	32.1444	33.3333	24.0631	1.18892	0	0	0	0	0	0	0	0	14.8	1	0	0	0	0	0	0	0	0	0	0	FALSE	FALSE	0.9	9.37
CC134_HUMAN	Q9H6E4	CCDC134	Coiled-coil domain-containing protein 134	229	26,561	14657.8	12553.3	1.16764	0.0309385	35.6495	29.8879	28.341	6.12161	0	0	0	0	0	0	0	0	0	0	0	0	0	0	0	0	0	0	0	0	0	1.5	1	39.4815	29.7717	27.296	3.4507	0	0	0	0	0	0	0	0	0	0	0	0	0	0	0	0	0	0	0	0	0	1.2	1	0	0	0	0	0	0	0	0	0	0	FALSE	FALSE	3.4	9.075
CC137_HUMAN	Q6PK04	CCDC137 cPERP-B	Coiled-coil domain-containing protein 137	289	33,231	63789	68365.6	0.933057	0.901485	0	0	0	0	0	0	0	0	0	0	0	0	0	0	0	0	1.17205	1.82298	5.01278	15.4858	23.152	24.4861	15.528	8.05049	5.28976	21.6	1	0	0	0	0	0	0	0	0	0	0	0	0	0	0	0	0	4.56517	6.72765	10.5545	13.0636	16.6661	18.7759	13.51	10.0168	6.12022	21.5	1	0	0	0	0	0	0	0	0	0	0	FALSE	FALSE	23.6	11.199	X	X
CC138_HUMAN	Q96M89	CCDC138	Coiled-coil domain-containing protein 138	665	76,219		2707.6			0	0	0	0	0	0	0	0	33.3333	33.3333	33.3333	0	0	0	0	0	0	0	0	0	0	0	0	0	0	10	1	0	0	0	0	0	0	0	0	33.3333	33.3333	33.3333	0	0	0	0	0	0	0	0	0	0	0	0	0	0	10	1	0	0	0	0	0	0	0	0	0	0	FALSE	FALSE	3.3	8.456
CC146_HUMAN	Q8IYE0	CCDC146 KIAA1505	Coiled-coil domain-containing protein 146	955	112,806	12807.4	2236.77	5.72585	0.0141125	0	0	0	0	0	33.3333	33.3333	33.3333	0	0	0	0	0	0	0	0	0	0	0	0	0	0	0	0	0	7	1	0	0	0	0	0	33.3333	33.3333	33.3333	0	0	0	0	0	0	0	0	0	0	0	0	0	0	0	0	0	7	1	0	0	0	0	0	0	0	0	0	0	FALSE	FALSE	0.6	8.575			X
CC148_HUMAN	Q8NFR7	CCDC148	Coiled-coil domain-containing protein 148	591	71,076		13873.6			0	0	0	0	0	0	0	0	0	0	0	0	0	33.3333	33.3333	33.3333	0	0	0	0	0	0	0	0	0	15	1	0	0	0	0	0	0	0	0	0	0	0	0	0	33.3333	33.3333	33.3333	0	0	0	0	0	0	0	0	0	15	1	0	0	0	0	0	0	0	0	0	0	FALSE	FALSE	1.5	9.011	X	X
CC151_HUMAN	A5D8V7	ODAD3 CCDC151	Outer dynein arm-docking complex subunit 3 (Coiled-coil domain-containing protein 151)	595	69,140	9316.65	95423.5	0.0976347	0.104786	0	0	0	0	0	0	0	0	0	0	0	0	0	0	0	0	0	0	0	33.3333	33.3333	33.3333	0	0	0	21	1	0	0	0	0	0	0	0	0	0	0	0	0	0	0	0	0	0	0	0	33.3333	33.3333	33.3333	0	0	0	21	1	0	0	0	0	0	0	0	0	0	0	FALSE	FALSE	0.2	9.318			X
CC157_HUMAN	Q569K6	CCDC157 KIAA1656	Coiled-coil domain-containing protein 157	752	83,941	471726	353591	1.3341	0.000142929	5.19837	8.49094	11.3138	15.0365	11.3461	14.1345	10.5367	10.4577	4.91963	2.79014	2.04004	1.27199	0.505755	0	0	0	0.380148	0.380148	0.380148	0	0	0	0.233536	0.233536	0.350305	5.1	1	3.29423	3.82923	11.4708	14.9851	16.2327	13.7164	12.5479	11.0537	5.99101	2.69497	1.94372	1.23378	0.635252	0	0	0	0.115319	0.115319	0.115319	0	0	0	0.00716658	0.00716658	0.0107499	5.4	1	0	0	0	0	0	0	0	0	0	0	FALSE	FALSE	2.4	6.818
CC167_HUMAN	Q9P0B6	CCDC167 C6orf129 HSPC265	Coiled-coil domain-containing protein 167	97	11,459	1776.82	2027.06	0.876547	0.27021	0	0	0	0	0	0	0	0	0	0	0	0	0	0	33.3333	33.3333	33.3333	0	0	0	0	0	0	0	0	16	1	0	0	0	0	0	0	0	0	0	0	0	0	0	0	33.3333	33.3333	33.3333	0	0	0	0	0	0	0	0	16	1	0	0	0	0	0	0	0	0	0	0	FALSE	FALSE	0.5	9.747
CC168_HUMAN	Q8NDH2	CCDC168 C13orf40	Coiled-coil domain-containing protein 168	2452	277,951		569.399			0	0	0	0	0	0	33.3333	33.3333	33.3333	0	0	0	0	0	0	0	0	0	0	0	0	0	0	0	0	8	1	0	0	0	0	0	0	33.3333	33.3333	33.3333	0	0	0	0	0	0	0	0	0	0	0	0	0	0	0	0	8	1	0	0	0	0	0	0	0	0	0	0	FALSE	FALSE	3.5	9.569
CC169_HUMAN	A6NNP5	CCDC169 C13orf38	Coiled-coil domain-containing protein 169	214	25,253	21791.6	26318.3	0.828001	0.0860506	0	0	0	0	0	0	0	0	14.6838	14.6838	14.6838	2.74677	2.74677	14.6757	14.0279	14.0279	2.09898	1.8748	1.8748	1.8748	0	0	0	0	0	10, 15	2	0	0	0	0	0	0	0	0	13.2229	13.2229	13.2229	5.87602	5.87602	17.0148	13.1522	13.1522	2.01347	1.08224	1.08224	1.08224	0	0	0	0	0	10.1, 14.7	2	0	0	0	0	0	0	0	0	0	0	FALSE	FALSE	1.3	9.556
CC174_HUMAN	Q6PII3	CCDC174 C3orf19	Coiled-coil domain-containing protein 174	467	53,958		2016.6			0	0	0	0	0	0	0	0	0	0	33.3333	33.3333	33.3333	0	0	0	0	0	0	0	0	0	0	0	0	12	1	0	0	0	0	0	0	0	0	0	0	33.3333	33.3333	33.3333	0	0	0	0	0	0	0	0	0	0	0	0	12	1	0	0	0	0	0	0	0	0	0	0	FALSE	FALSE	2.8	6.069
CC182_HUMAN	A6NF36	CCDC182	Coiled-coil domain-containing protein 182	153	17,536		134566			0	0	0	0	0	0	0	0	15.828	15.828	33.3333	17.5054	17.5054	0	0	0	0	0	0	0	0	0	0	0	0	11.1	1	0	0	0	0	0	0	0	0	15.9147	15.9147	33.3333	17.4187	17.4187	0	0	0	0	0	0	0	0	0	0	0	0	11.1	1	0	0	0	0	0	0	0	0	0	0	FALSE	FALSE	4.2	6.254
CC197_HUMAN	Q8NCU1	CCDC197 C14orf48 LINC00521	Uncharacterized protein CCDC197 (Coiled-coil domain-containing protein 197)	143	16,081		4330.44			0	0	0	0	0	0	0	0	0	0	0	0	0	0	0	0	0	0	0	33.3333	33.3333	33.3333	0	0	0	21	1	0	0	0	0	0	0	0	0	0	0	0	0	0	0	0	0	0	0	0	33.3333	33.3333	33.3333	0	0	0	21	1	0	0	0	0	0	0	0	0	0	0	FALSE	FALSE	0	6.227
CC50A_HUMAN	Q9NV96	TMEM30A C6orf67 CDC50A	Cell cycle control protein 50A (P4-ATPase flippase complex beta subunit TMEM30A) (Transmembrane protein 30A)	361	40,684	59822.2	105573	0.566642	0.00157103	0	0	0	0	0	0	0.829324	3.31971	4.84604	5.30853	6.32234	11.1055	18.8579	18.1836	12.6822	8.33757	5.50772	4.69955	0	0	0	0	0	0	0	13.6	1	0	0	0	0	0	0	1.39783	4.57939	6.90096	6.66164	7.84946	13.9042	21.8445	19.0015	11.1028	3.4294	1.90294	1.42535	0	0	0	0	0	0	0	13.1	1	0	0	0	0	0	0	0	0	0	0	FALSE	FALSE	0.5	8.493
CC71L_HUMAN	Q8N9Z2	CCDC71L C7orf74	Coiled-coil domain-containing protein 71L	235	26,261		5727.12			0	0	0	0	0	0	0	0	0	33.3333	33.3333	33.3333	0	0	0	0	0	0	0	0	0	0	0	0	0	11	1	0	0	0	0	0	0	0	0	0	33.3333	33.3333	33.3333	0	0	0	0	0	0	0	0	0	0	0	0	0	11	1	0	0	0	0	0	0	0	0	0	0	FALSE	FALSE	0.3	11.869
CC88B_HUMAN	A6NC98	CCDC88B BRLZ	Coiled-coil domain-containing protein 88B (Brain leucine zipper domain-containing protein) (Gipie) (Hook-related protein 3) (HkRP3)	1476	164,809		6207.79			0	0	0	0	0	0	0	0	33.3333	33.3333	33.3333	0	0	0	0	0	0	0	0	0	0	0	0	0	0	10	1	0	0	0	0	0	0	0	0	33.3333	33.3333	33.3333	0	0	0	0	0	0	0	0	0	0	0	0	0	0	10	1	0	0	0	0	0	0	0	0	0	0	FALSE	FALSE	3.6	4.964			X
CCAR1_HUMAN	Q8IX12	CCAR1 CARP1 DIS	Cell division cycle and apoptosis regulator protein 1 (Cell cycle and apoptosis regulatory protein 1) (CARP-1) (Death inducer with SAP domain)	1150	132,821	2.10751e+06	2.53899e+06	0.830057	0.00342419	1.90849	2.39481	2.50114	1.79351	0.68345	3.29603	12.0098	18.6243	19.1829	13.0732	7.84494	4.87281	2.83792	2.97525	2.3276	1.90066	0.479585	0.461889	0.246606	0.204229	0.180549	0.136376	0.063932	0	0	8.8	1	2.30349	2.2401	1.96547	1.30891	0.617892	3.88018	15.2414	21.4444	20.8647	11.4069	6.61542	4.28323	2.83778	2.20511	1.42871	0.910001	0.163181	0.133424	0.0782084	0.0391308	0.0178068	0.0105141	0.00407273	0	0	8.5	1	0	0	0	0	0	0	0	0	0	0	FALSE	FALSE	53.6	5.503	X
CCD12_HUMAN	Q8WUD4	CCDC12	Coiled-coil domain-containing protein 12	166	19,181	43205	818.528	52.7838	0.0165098	60	40	0	0	0	0	0	0	0	0	0	0	0	0	0	0	0	0	0	0	0	0	0	0	0	1.4	1	60	40	0	0	0	0	0	0	0	0	0	0	0	0	0	0	0	0	0	0	0	0	0	0	0	1.4	1	0	0	0	0	0	0	0	0	0	0	FALSE	FALSE	16.4	7.128	X
CCD15_HUMAN	Q0P6D6	CCDC15	Coiled-coil domain-containing protein 15	951	110,484		12141.7			0	33.3333	33.3333	33.3333	0	0	0	0	0	0	0	0	0	0	0	0	0	0	0	0	0	0	0	0	0	3	1	0	33.3333	33.3333	33.3333	0	0	0	0	0	0	0	0	0	0	0	0	0	0	0	0	0	0	0	0	0	3	1	0	0	0	0	0	0	0	0	0	0	FALSE	FALSE	2.8	6.16	X	X	X
CCD18_HUMAN	Q5T9S5	CCDC18	Coiled-coil domain-containing protein 18 (Sarcoma antigen NY-SAR-24)	1454	168,962	79045.7	20022.7	3.94779	9.73499e-07	0	0	0	0	0	0	0	0	0	0	4.6356	33.3333	33.3333	28.6977	0	0	0	0	0	0	0	0	0	0	0	12.9	1	0	0	0	0	0	0	0	0	0	0	6.73241	33.3333	33.3333	26.6009	0	0	0	0	0	0	0	0	0	0	0	12.8	1	0	0	0	0	0	0	0	0	0	0	FALSE	FALSE	2.4	5.459
CCD22_HUMAN	O60826	CCDC22 CXorf37 JM1	Coiled-coil domain-containing protein 22	627	70,756	53993.5	34850.6	1.54929	4.93723e-06	0	0	0	0	0	0	0	3.7987	15.1842	30.6847	26.886	15.5005	2.64865	2.64865	2.64865	0	0	0	0	0	0	0	0	0	0	10.4, 14.5	2	0	0	0	0	0	0	0	4.7156	16.4106	30.1092	25.3936	13.6986	3.2241	3.2241	3.2241	0	0	0	0	0	0	0	0	0	0	10.4	1	0	0	0	0	0	0	0	0	0	0	FALSE	FALSE	1.5	6.438	X
CCD25_HUMAN	Q86WR0	CCDC25	Coiled-coil domain-containing protein 25	208	24,479	149835	45656.2	3.28181	4.15406e-05	41.2497	29.737	26.7761	2.2372	0	0	0	0	0	0	0	0	0	0	0	0	0	0	0	0	0	0	0	0	0	1.1	1	41.5078	30.3553	25.4534	2.68346	0	0	0	0	0	0	0	0	0	0	0	0	0	0	0	0	0	0	0	0	0	1.1	1	0	0	0	0	0	0	0	0	0	0	FALSE	FALSE	10.1	6.49	X
CCD30_HUMAN	Q5VVM6	CCDC30 PFDN6L	Coiled-coil domain-containing protein 30 (Prefoldin subunit 6-like protein)	783	91,333	8268.96	4561.25	1.81287	0.00302639	0	0	0	0	0	0	0	0	0	0	33.3333	33.3333	33.3333	0	0	0	0	0	0	0	0	0	0	0	0	12	1	0	0	0	0	0	0	0	0	0	0	33.3333	33.3333	33.3333	0	0	0	0	0	0	0	0	0	0	0	0	12	1	0	0	0	0	0	0	0	0	0	0	FALSE	FALSE	0.9	5.556
CCD32_HUMAN	Q9BV29	CCDC32 C15orf57	Coiled-coil domain-containing protein 32	185	20,656		3368.37			0	0	0	0	33.3333	33.3333	33.3333	0	0	0	0	0	0	0	0	0	0	0	0	0	0	0	0	0	0	6	1	0	0	0	0	33.3333	33.3333	33.3333	0	0	0	0	0	0	0	0	0	0	0	0	0	0	0	0	0	0	6	1	0	0	0	0	0	0	0	0	0	0	FALSE	FALSE	1.4	4.27
CCD33_HUMAN	Q8N5R6	CCDC33	Coiled-coil domain-containing protein 33 (Cancer/testis antigen 61) (CT61)	958	107,216	73775.7	34995.8	2.10813	0.000542093	2.74523	10.1022	10.1022	18.4025	14.9065	22.9261	12.7956	8.01962	0	0	0	0	0	0	0	0	0	0	0	0	0	0	0	0	0	5.1	1	3.12792	7.72205	7.72205	15.5476	16.7865	25.2637	15.3529	8.47719	0	0	0	0	0	0	0	0	0	0	0	0	0	0	0	0	0	5.5	1	0	0	0	0	0	0	0	0	0	0	FALSE	FALSE	0.5	6.455
CCD43_HUMAN	Q96MW1	CCDC43	Coiled-coil domain-containing protein 43	224	25,248	130130	48565.1	2.6795	8.44447e-05	34.8331	32.4119	23.5651	9.18986	0	0	0	0	0	0	0	0	0	0	0	0	0	0	0	0	0	0	0	0	0	1.5	1	38.2212	32.8335	21.5926	7.35272	0	0	0	0	0	0	0	0	0	0	0	0	0	0	0	0	0	0	0	0	0	1.2	1	0	0	0	0	0	0	0	0	0	0	FALSE	FALSE	7	4.704	X
CCD50_HUMAN	Q8IVM0	CCDC50 C3orf6	Coiled-coil domain-containing protein 50 (Protein Ymer)	306	35,822	184355	92507.6	1.99287	0.000178267	35.7874	31.2962	25.4784	7.438	0	0	0	0	0	0	0	0	0	0	0	0	0	0	0	0	0	0	0	0	0	1.4	1	40.0407	32.0327	22.5876	5.33891	0	0	0	0	0	0	0	0	0	0	0	0	0	0	0	0	0	0	0	0	0	1.1	1	0	0	0	0	0	0	0	0	0	0	FALSE	FALSE	1.7	6.349	X
CCD57_HUMAN	Q2TAC2	CCDC57	Coiled-coil domain-containing protein 57	915	103,039	330217	125489	2.63144	0.000153622	9.27678	10.7969	17.2931	19.1785	17.358	13.0999	6.47841	3.68651	0.77641	0	0	0	0.685143	0.685143	0.685143	0	0	0	0	0	0	0	0	0	0	4	1	8.98119	9.21208	15.2753	15.7874	17.431	13.9958	9.93188	5.06365	1.54169	0	0	0	0.926683	0.926683	0.926683	0	0	0	0	0	0	0	0	0	0	4.3	1	0	0	0	0	0	0	0	0	0	0	FALSE	FALSE	2.1	6.263
CCD58_HUMAN	Q4VC31	MIX23 CCDC58	Protein MIX23 (Coiled-coil domain-containing protein 58)	144	16,620	188134	130538	1.44122	0.00465364	21.2499	29.4263	28.0462	18.2686	3.00889	0	0	0	0	0	0	0	0	0	0	0	0	0	0	0	0	0	0	0	0	2.3	1	26.1588	26.6068	26.6676	14.8672	5.69964	0	0	0	0	0	0	0	0	0	0	0	0	0	0	0	0	0	0	0	0	2	1	0	0	0	0	0	0	0	0	0	0	FALSE	FALSE	14.7	7.614	X
CCD63_HUMAN	Q8NA47	CCDC63	Coiled-coil domain-containing protein 63	563	66,250	1240.36	2186.8	0.567201	0.00683912	0	0	0	0	0	0	0	0	0	0	0	0	0	0	33.3333	33.3333	33.3333	0	0	0	0	0	0	0	0	16	1	0	0	0	0	0	0	0	0	0	0	0	0	0	0	33.3333	33.3333	33.3333	0	0	0	0	0	0	0	0	16	1	0	0	0	0	0	0	0	0	0	0	FALSE	FALSE	1.2	9.3			X
CCD68_HUMAN	Q9H2F9	CCDC68	Coiled-coil domain-containing protein 68 (Cutaneous T-cell lymphoma-associated antigen se57-1) (CTCL-associated antigen se57-1)	335	38,869		11303.3			0	0	0	0	0	0	0	0	33.3333	33.3333	33.3333	0	0	0	0	0	0	0	0	0	0	0	0	0	0	10	1	0	0	0	0	0	0	0	0	33.3333	33.3333	33.3333	0	0	0	0	0	0	0	0	0	0	0	0	0	0	10	1	0	0	0	0	0	0	0	0	0	0	FALSE	FALSE	4.5	8.78			X
CCD78_HUMAN	A2IDD5	CCDC78 C16orf25 JFP10	Coiled-coil domain-containing protein 78 (hsCCDC78)	438	48,521	2141.06	15794.4	0.135558	1.05635e-05	0	0	0	33.3333	33.3333	33.3333	0	0	0	0	0	0	0	0	0	0	0	0	0	0	0	0	0	0	0	5	1	0	0	0	33.3333	33.3333	33.3333	0	0	0	0	0	0	0	0	0	0	0	0	0	0	0	0	0	0	0	5	1	0	0	0	0	0	0	0	0	0	0	FALSE	FALSE	0.6	8.026			X
CCD82_HUMAN	Q8N4S0	CCDC82 HT025	Coiled-coil domain-containing protein 82	544	64,002		53406.3			0	33.3333	33.3333	33.3333	0	0	0	0	0	0	0	0	0	0	0	0	0	0	0	0	0	0	0	0	0	3	1	0	33.3333	33.3333	33.3333	0	0	0	0	0	0	0	0	0	0	0	0	0	0	0	0	0	0	0	0	0	3	1	0	0	0	0	0	0	0	0	0	0	FALSE	FALSE	3.3	4.774
CCD89_HUMAN	Q8N998	CCDC89 BOIP	Coiled-coil domain-containing protein 89 (Bc8 orange-interacting protein)	374	43,809		11540.8			0	0	0	0	0	0	0	33.3333	33.3333	33.3333	0	0	0	0	0	0	0	0	0	0	0	0	0	0	0	9	1	0	0	0	0	0	0	0	33.3333	33.3333	33.3333	0	0	0	0	0	0	0	0	0	0	0	0	0	0	0	9	1	0	0	0	0	0	0	0	0	0	0	FALSE	FALSE	1.2	5.217
CCD91_HUMAN	Q7Z6B0	CCDC91 GGABP HSD8	Coiled-coil domain-containing protein 91 (GGA-binding partner) (p56 accessory protein)	441	49,971	5259.1	559.444	9.40057	0.000554889	0	0	0	0	0	0	0	0	0	0	0	0	0	0	0	0	0	0	33.3333	33.3333	33.3333	0	0	0	0	20	1	0	0	0	0	0	0	0	0	0	0	0	0	0	0	0	0	0	0	33.3333	33.3333	33.3333	0	0	0	0	20	1	0	0	0	0	0	0	0	0	0	0	FALSE	FALSE	3.5	4.89
CCD93_HUMAN	Q567U6	CCDC93	Coiled-coil domain-containing protein 93	631	73,198	64804.2	21963.4	2.95056	2.56354e-05	0	0	0	0	0	0	0	1.40462	21.6851	23.7978	31.9287	11.6482	9.53551	0	0	0	0	0	0	0	0	0	0	0	0	10.5	1	0	0	0	0	0	0	0	1.33717	20.4296	22.271	31.9962	12.9037	11.0623	0	0	0	0	0	0	0	0	0	0	0	0	10.6	1	0	0	0	0	0	0	0	0	0	0	FALSE	FALSE	1.9	8.086	X
CCD97_HUMAN	Q96F63	CCDC97	Coiled-coil domain-containing protein 97	343	38,947	44228.9	15589.1	2.83716	0.000287289	0	0	0	0	0	0	0	18.1327	33.3333	33.3333	15.2007	0	0	0	0	0	0	0	0	0	0	0	0	0	0	9.5	1	0	0	0	0	0	0	0	15.6219	33.3333	33.3333	17.7114	0	0	0	0	0	0	0	0	0	0	0	0	0	0	9.5	1	0	0	0	0	0	0	0	0	0	0	FALSE	FALSE	22.1	4.368	X
CCDC6_HUMAN	Q16204	CCDC6 D10S170 TST1	Coiled-coil domain-containing protein 6 (Papillary thyroid carcinoma-encoded protein) (Protein H4)	474	53,291	1.50443e+06	769361	1.95543	2.2575e-06	0	2.36546	12.8863	20.7809	24.3278	18.2604	11.8723	6.56445	2.1111	0.604562	0	0.0755898	0.0755898	0.0755898	0	0	0	0	0	0	0	0	0	0	0	5	1	0	1.84966	9.71857	16.6039	24.0544	20.8529	15.9874	7.32065	2.65323	0.633482	0	0.1086	0.1086	0.1086	0	0	0	0	0	0	0	0	0	0	0	5.4	1	0	0	0	0	0	0	0	0	0	0	FALSE	FALSE	1.9	7.056	X			X
CCDC7_HUMAN	Q96M83	CCDC7 BIOT2 C10orf68	Coiled-coil domain-containing protein 7 (Protein BIOT2)	1385	157,448	56771.8	41193.7	1.37817	0.000344164	0	0	0	0	0	0	0	8.76787	22.3689	33.3333	24.5655	10.9645	0	0	0	0	0	0	0	0	0	0	0	0	0	10.1	1	0	0	0	0	0	0	0	8.653	23.0218	33.3333	24.6803	10.3116	0	0	0	0	0	0	0	0	0	0	0	0	0	10.1	1	0	0	0	0	0	0	0	0	0	0	FALSE	FALSE	0.2	7.625
CCER1_HUMAN	Q8TC90	CCER1 C12orf12	Coiled-coil domain-containing glutamate-rich protein 1	406	46,482	7004.76	1449.07	4.83399	3.0017e-06	0	0	0	0	0	0	0	0	0	0	0	0	33.3333	33.3333	33.3333	0	0	0	0	0	0	0	0	0	0	14	1	0	0	0	0	0	0	0	0	0	0	0	0	33.3333	33.3333	33.3333	0	0	0	0	0	0	0	0	0	0	14	1	0	0	0	0	0	0	0	0	0	0	FALSE	FALSE	0	4.497
CCNH_HUMAN	P51946	CCNH	Cyclin-H (MO15-associated protein) (p34) (p37)	323	37,643	5976.5	25081.4	0.238284	0.0003736	0	0	9.13504	17.3991	23.1073	20.3636	15.9342	10.2261	3.8347	0	0	0	0	0	0	0	0	0	0	0	0	0	0	0	0	5.5	1	0	0	10.8275	16.9384	23.4055	17.9072	16.3949	9.92783	4.5986	0	0	0	0	0	0	0	0	0	0	0	0	0	0	0	0	5.5	1	0	0	0	0	0	0	0	0	0	0	FALSE	FALSE	3.3	6.837	X		X
CCNT2_HUMAN	O60583	CCNT2	Cyclin-T2 (CycT2)	730	81,029		19145.3			0	0	0	0	0	0	0	0	0	0	33.3333	33.3333	33.3333	0	0	0	0	0	0	0	0	0	0	0	0	12	1	0	0	0	0	0	0	0	0	0	0	33.3333	33.3333	33.3333	0	0	0	0	0	0	0	0	0	0	0	0	12	1	0	0	0	0	0	0	0	0	0	0	FALSE	FALSE	14.3	9.059	X
CCNY_HUMAN	Q8ND76	CCNY C10orf9 CBCP1 CFP1	Cyclin-Y (Cyc-Y) (Cyclin box protein 1) (Cyclin fold protein 1) (cyclin-X)	341	39,337	9093.79	4665.8	1.94903	0.00344446	0	0	0	0	0	0	0	0	0	33.3333	33.3333	33.3333	0	0	0	0	0	0	0	0	0	0	0	0	0	11	1	0	0	0	0	0	0	0	0	0	33.3333	33.3333	33.3333	0	0	0	0	0	0	0	0	0	0	0	0	0	11	1	0	0	0	0	0	0	0	0	0	0	FALSE	FALSE	3.8	6.858			X
CCSE2_HUMAN	Q9H7U1	CCSER2 FAM190B KIAA1128 NPD012	Serine-rich coiled-coil domain-containing protein 2 (Coiled-coil serine-rich protein 2) (Protein GCAP14 homolog)	834	93,548		1417.16			0	0	0	0	0	0	0	0	0	0	0	0	33.3333	33.3333	33.3333	0	0	0	0	0	0	0	0	0	0	14	1	0	0	0	0	0	0	0	0	0	0	0	0	33.3333	33.3333	33.3333	0	0	0	0	0	0	0	0	0	0	14	1	0	0	0	0	0	0	0	0	0	0	FALSE	FALSE	5.8	6.543			X
CCS_HUMAN	O14618	CCS	Copper chaperone for superoxide dismutase (Superoxide dismutase copper chaperone)	274	29,041	51612.8	27017	1.91038	1.3964e-06	26.2916	25.8419	25.5811	13.7135	5.39926	3.17266	0	0	0	0	0	0	0	0	0	0	0	0	0	0	0	0	0	0	0	1.8	1	25.5364	25.2167	24.1341	14.7067	6.51429	3.89174	0	0	0	0	0	0	0	0	0	0	0	0	0	0	0	0	0	0	0	1.8	1	0	0	0	0	0	0	0	0	0	0	FALSE	FALSE	2.6	5.293	X
CCYL1_HUMAN	Q8N7R7	CCNYL1	Cyclin-Y-like protein 1	359	40,705	9093.79	4665.8	1.94903	0.00344446	0	0	0	0	0	0	0	0	0	33.3333	33.3333	33.3333	0	0	0	0	0	0	0	0	0	0	0	0	0	11	1	0	0	0	0	0	0	0	0	0	33.3333	33.3333	33.3333	0	0	0	0	0	0	0	0	0	0	0	0	0	11	1	0	0	0	0	0	0	0	0	0	0	FALSE	FALSE	0	5.773
CCYL2_HUMAN	Q5T2Q4	CCNYL2 C10orf21	Cyclin-Y-like protein 2	361	41,278		1250.83			60	40	0	0	0	0	0	0	0	0	0	0	0	0	0	0	0	0	0	0	0	0	0	0	0	1.4	1	60	40	0	0	0	0	0	0	0	0	0	0	0	0	0	0	0	0	0	0	0	0	0	0	0	1.4	1	0	0	0	0	0	0	0	0	0	0	FALSE	FALSE	0	6.302
CD003_HUMAN	Q8WVX3	C4orf3	Uncharacterized protein C4orf3 (Hepatitis C virus F protein-transactivated protein 1) (HCV F-transactivated protein 1)	66	7,604	5277.35	1195.23	4.41534	0.000265085	0	0	0	0	0	0	0	0	0	0	0	0	0	0	0	0	0	0	0	0	33.3333	33.3333	33.3333	0	0	22	1	0	0	0	0	0	0	0	0	0	0	0	0	0	0	0	0	0	0	0	0	33.3333	33.3333	33.3333	0	0	22	1	0	0	0	0	0	0	0	0	0	0	FALSE	FALSE	0.2	4.955
CD054_HUMAN	D6RIA3	C4orf54 FOPV	Uncharacterized protein C4orf54 (Familial obliterative portal venopathy)	1793	190,074	4259.8	5657.88	0.752896	0.0889996	0	0	0	0	0	0	0	0	0	0	0	0	33.3333	33.3333	33.3333	0	0	0	0	0	0	0	0	0	0	14	1	0	0	0	0	0	0	0	0	0	0	0	0	33.3333	33.3333	33.3333	0	0	0	0	0	0	0	0	0	0	14	1	0	0	0	0	0	0	0	0	0	0	FALSE	FALSE	0	9.151
CD123_HUMAN	O75794	CDC123 C10orf7 D123	Cell division cycle protein 123 homolog (Protein D123) (HT-1080) (PZ32)	336	39,135	612379	276408	2.21549	4.92533e-07	0	0	0.0705393	10.5178	15.9808	25.4682	18.7303	14.692	5.5578	1.84839	0.423715	0.643873	0.643873	2.23683	1.59296	1.59296	0	0	0	0	0	0	0	0	0	6.3	1	0	0	0.0805027	10.1609	17.0131	25.3163	20.0095	14.4631	6.43792	1.66438	0.358563	0.761423	0.761423	1.49858	0.737155	0.737155	0	0	0	0	0	0	0	0	0	6.3	1	0	0	0	0	0	0	0	0	0	0	FALSE	FALSE	8.6	4.484	X
CD151_HUMAN	P48509	CD151 TSPAN24	CD151 antigen (GP27) (Membrane glycoprotein SFA-1) (Platelet-endothelial tetraspan antigen 3) (PETA-3) (Tetraspanin-24) (Tspan-24) (CD antigen CD151)	253	28,295	29464.9	21738.5	1.35542	0.000139447	0	0	0	0	0	0	0	0	0	0	3.39023	7.53662	13.11	22.8975	22.4316	20.2233	7.04558	3.36515	0	0	0	0	0	0	0	14.7	1	0	0	0	0	0	0	0	0	0	0	5.59073	12.1066	18.8979	23.3568	19.6554	14.4355	4.38581	1.5713	0	0	0	0	0	0	0	14.1	1	0	0	0	0	0	0	0	0	0	0	FALSE	FALSE	3.5	7.238
CD2AP_HUMAN	Q9Y5K6	CD2AP	CD2-associated protein (Adapter protein CMS) (Cas ligand with multiple SH3 domains)	639	71,451	523452	201335	2.5999	2.27265e-05	17.7229	18.1367	13.6828	12.4275	11.9368	11.1485	6.03234	0.201619	0	0	0	2.90362	2.90362	2.90362	0	0	0	0	0	0	0	0	0	0	0	1.6	1	20.5022	17.2895	9.76667	8.47139	12.1942	11.4743	7.45789	0.113756	0	0	0	4.24339	4.24339	4.24339	0	0	0	0	0	0	0	0	0	0	0	1.1, 5.5, 13	3	0	0	0	0	0	0	0	0	0	0	FALSE	FALSE	4.8	6.133	X
CD47_HUMAN	Q08722	CD47 MER6	Leukocyte surface antigen CD47 (Antigenic surface determinant protein OA3) (Integrin-associated protein) (IAP) (Protein MER6) (CD antigen CD47)	323	35,214	84309.6	104221	0.808953	0.0220321	0	0	0	0	0	0	0	0.769802	2.91121	6.70311	7.2609	8.53691	9.64715	13.2231	12.3752	10.6751	8.39544	7.34703	5.46003	3.68406	2.16294	0.847989	0	0	0	14.4	1	0	0	0	0	0	0	0	1.18809	4.39505	8.98687	9.8828	11.8088	13.1066	14.9059	12.108	7.77129	5.93292	4.50521	3.31867	1.42358	0.516262	0.149884	0	0	0	13.4	1	0	0	0	0	0	0	0	0	0	0	FALSE	FALSE	0.6	6.9
CD59_HUMAN	P13987	CD59 MIC11 MIN1 MIN2 MIN3 MSK21	CD59 glycoprotein (1F5 antigen) (20 kDa homologous restriction factor) (HRF-20) (HRF20) (MAC-inhibitory protein) (MAC-IP) (MEM43 antigen) (Membrane attack complex inhibition factor) (MACIF) (Membrane inhibitor of reactive lysis) (MIRL) (Protectin) (CD antigen CD59)	128	14,177	333734	441780	0.755431	0.000674574	0.450032	0.300022	0	0	0.355609	1.39988	1.98369	3.48129	5.56637	8.39538	10.1797	9.14918	9.21278	11.4634	10.6441	9.13683	4.96948	4.5411	3.50106	2.03794	1.43921	0.664325	0.568829	0.3164	0.243317	13.6	1	0.782136	0.521424	0	0	0.674645	2.56578	4.46981	6.59943	8.50704	10.0799	11.6641	10.7485	11.1805	10.385	8.38511	5.23801	2.74564	2.31186	1.78205	0.734176	0.317774	0.129236	0.0929907	0.0599409	0.024844	8.5, 12.6	2	0	0	0	0	0	0	0	0	0	0	FALSE	FALSE	0.1	6.133
CD70_HUMAN	P32970	CD70 CD27L CD27LG TNFSF7	CD70 antigen (CD27 ligand) (CD27-L) (Tumor necrosis factor ligand superfamily member 7) (CD antigen CD70)	193	21,118	15474.6	17106.9	0.904581	0.181999	0	0	0	0	0	0	0	0	0	0	3.27884	6.10251	12.7464	17.1588	17.1389	15.7989	11.4911	10.0919	4.78805	1.40454	0	0	0	0	0	15.1	1	0	0	0	0	0	0	0	0	0	0	5.73624	10.3247	19.1045	19.9073	17.9248	11.1673	6.97047	5.08383	3.06149	0.719332	0	0	0	0	0	14.1	1	0	0	0	0	0	0	0	0	0	0	FALSE	FALSE	0	8.38
CD81_HUMAN	P60033	CD81 TAPA1 TSPAN28	CD81 antigen (26 kDa cell surface protein TAPA-1) (Target of the antiproliferative antibody 1) (Tetraspanin-28) (Tspan-28) (CD antigen CD81)	236	25,809	56944.7	66670.1	0.854127	0.0212662	0	0	0	0	0	0	0	1.99903	4.38488	7.12321	7.91978	7.65298	8.84774	15.4417	15.4118	14.0925	6.20884	5.06105	3.26988	1.76399	0.822585	0	0	0	0	14.3	1	0	0	0	0	0	0	0	2.4912	5.55883	8.67584	9.99072	10.294	11.6063	15.6625	13.8384	10.8523	4.31891	3.37098	2.19892	0.869967	0.271117	0	0	0	0	13.4	1	0	0	0	0	0	0	0	0	0	0	FALSE	FALSE	3.4	4.969	X
CD82_HUMAN	P27701	CD82 KAI1 SAR2 ST6 TSPAN27	CD82 antigen (C33 antigen) (IA4) (Inducible membrane protein R2) (Metastasis suppressor Kangai-1) (Suppressor of tumorigenicity 6 protein) (Tetraspanin-27) (Tspan-27) (CD antigen CD82)	267	29,626	1612.1	9555.37	0.168712	1.06781e-05	0	0	0	0	0	0	0	0	0	4.89318	8.39562	14.2422	13.7713	22.2521	16.4055	11.9832	0	2.68561	2.68561	2.68561	0	0	0	0	0	13.7	1	0	0	0	0	0	0	0	0	0	5.73245	10.2094	18.9102	18.5344	21.6392	12.9385	7.58182	0	1.48468	1.48468	1.48468	0	0	0	0	0	13.2	1	0	0	0	0	0	0	0	0	0	0	FALSE	FALSE	1.9	5.025
CD97_HUMAN	P48960	ADGRE5 CD97	Adhesion G protein-coupled receptor E5 (Leukocyte antigen CD97) (CD antigen CD97) [Cleaved into: Adhesion G protein-coupled receptor E5 subunit alpha; Adhesion G protein-coupled receptor E5 subunit beta]	835	91,869	742838	618122	1.20177	0.0112196	0	0	0	0	0	0	0	0.592477	2.0785	4.20725	6.3504	7.44568	8.12992	16.2235	15.8747	16.0043	7.00556	6.15844	4.09628	2.26588	1.62563	0.895569	0.895569	0.15036	0	14.8	1	0	0	0	0	0	0	0	0.946932	3.0354	5.90054	9.44229	11.5448	12.6313	17.1435	15.0859	12.4966	4.76395	3.34405	2.18127	0.913028	0.292956	0.123644	0.123644	0.0302931	0	13.8	1	0	0	0	0	0	0	0	0	0	0	FALSE	FALSE
CD99_HUMAN	P14209	CD99 MIC2 MIC2X MIC2Y	CD99 antigen (12E7) (E2 antigen) (Protein MIC2) (T-cell surface glycoprotein E2) (CD antigen CD99)	185	18,848	91859.8	103038	0.891512	0.540151	8.48413	10.963	12.8117	12.776	17.3079	14.3839	9.83881	0	0.564255	1.44674	1.75593	1.44381	1.18257	1.73948	1.74444	1.45403	0.81256	0.725647	0.394811	0.170189	0	0	0	0	0	4.2	1	13.0337	13.7244	16.7722	14.4707	13.2728	8.16551	3.83738	0	0.48649	1.87057	2.53012	2.60849	2.34512	2.36375	2.05136	1.08297	0.561534	0.428113	0.275791	0.119051	0	0	0	0	0	3	1	0	0	0	0	0	0	0	0	0	0	FALSE	FALSE	4.4	4.43	X
CD9_HUMAN	P21926	CD9 MIC3 TSPAN29 GIG2	CD9 antigen (5H9 antigen) (Cell growth-inhibiting gene 2 protein) (Leukocyte antigen MIC3) (Motility-related protein) (MRP-1) (Tetraspanin-29) (Tspan-29) (p24) (CD antigen CD9)	228	25,416	995192	798283	1.24667	0.0342487	0	0	0	0	0	0	0.0750746	1.40232	2.97064	4.84753	5.89434	7.03107	8.18363	14.2075	13.5104	13.996	8.59959	7.984	4.83838	2.54124	1.77532	1.39274	0.688385	0.0619431	0	14.9	1	0	0	0	0	0	0	0.177587	2.01132	3.76512	5.82774	7.34394	10.4715	12.2261	16.2494	13.0171	11.3386	6.38562	5.73611	3.54005	1.20523	0.326508	0.22319	0.137818	0.0170227	0	14	1	0	0	0	0	0	0	0	0	0	0	FALSE	FALSE	1.2	6.855
CDC20_HUMAN	Q12834	CDC20	Cell division cycle protein 20 homolog (p55CDC)	499	54,723	124855	2767.67	45.1118	7.98243e-06	60	40	0	0	0	0	0	0	0	0	0	0	0	0	0	0	0	0	0	0	0	0	0	0	0	1.4	1	60	40	0	0	0	0	0	0	0	0	0	0	0	0	0	0	0	0	0	0	0	0	0	0	0	1.4	1	0	0	0	0	0	0	0	0	0	0	FALSE	FALSE	4.1	9.395	X		X
CDC23_HUMAN	Q9UJX2	CDC23 ANAPC8	Cell division cycle protein 23 homolog (Anaphase-promoting complex subunit 8) (APC8) (Cyclosome subunit 8)	597	68,834	39284.3	66674.1	0.589198	0.0284902	0	0	0	0	0	0	0	0	0	0	3.84904	7.52335	13.1351	29.4843	25.81	20.1982	0	0	0	0	0	0	0	0	0	14.5	1	0	0	0	0	0	0	0	0	0	0	3.08836	10.2855	16.8225	30.245	23.0478	16.5108	0	0	0	0	0	0	0	0	0	14.2	1	0	0	0	0	0	0	0	0	0	0	FALSE	FALSE	2.2	6.696	X	X	X
CDC37_HUMAN	Q16543	CDC37 CDC37A	Hsp90 co-chaperone Cdc37 (Hsp90 chaperone protein kinase-targeting subunit) (p50Cdc37) [Cleaved into: Hsp90 co-chaperone Cdc37, N-terminally processed]	378	44,468	3.79997e+06	1.95939e+06	1.93936	2.06525e-05	0.782005	1.17559	2.35139	7.99996	14.9772	23.8519	21.6635	15.4507	5.74339	2.05888	0.754445	0.455032	0.453795	0.757329	0.62258	0.528497	0.134804	0.106694	0.0699762	0.0459969	0.0163956	0	0	0	0	6.4	1	0.741747	0.898511	1.49989	6.0591	16.3933	24.5044	24.058	14.7051	6.23527	1.95025	0.681302	0.467738	0.474451	0.569895	0.372625	0.252709	0.0545414	0.0354548	0.0282312	0.0146413	0.00284776	0	0	0	0	6.5	1	0	0	0	0	0	0	0	0	0	0	FALSE	FALSE	20.3	5.047	X
CDC45_HUMAN	O75419	CDC45 CDC45L CDC45L2 UNQ374/PRO710	Cell division control protein 45 homolog (PORC-PI-1)	566	65,569	18389.9	5891.96	3.12119	9.80687e-08	0	0	0	33.3333	33.3333	33.3333	0	0	0	0	0	0	0	0	0	0	0	0	0	0	0	0	0	0	0	5	1	0	0	0	33.3333	33.3333	33.3333	0	0	0	0	0	0	0	0	0	0	0	0	0	0	0	0	0	0	0	5	1	0	0	0	0	0	0	0	0	0	0	FALSE	FALSE	8.3	5.258	X		X
CDC7_HUMAN	O00311	CDC7 CDC7L1	Cell division cycle 7-related protein kinase (CDC7-related kinase) (HsCdc7) (huCdc7) (EC 2.7.11.1)	574	63,888	43850.7	5995.81	7.31355	0.00172669	0	0	0	0	0	0	0	0	0	0	0	0	0	0	33.3333	33.3333	33.3333	0	0	0	0	0	0	0	0	16	1	0	0	0	0	0	0	0	0	0	0	0	0	0	0	33.3333	33.3333	33.3333	0	0	0	0	0	0	0	0	16	1	0	0	0	0	0	0	0	0	0	0	FALSE	FALSE	5.3	8.698			X
CDCA2_HUMAN	Q69YH5	CDCA2	Cell division cycle-associated protein 2 (Recruits PP1 onto mitotic chromatin at anaphase protein) (Repo-Man)	1023	112,676	92359	38431.3	2.40322	2.24177e-06	31.6693	21.1128	10.5239	0	0	0	0	4.83907	10.2018	12.2313	7.39227	2.02957	0	0	0	0	0	0	0	0	0	0	0	0	0	1, 9.7	2	32.4617	21.6411	7.52085	0	0	0	0	4.77723	10.3387	12.7921	8.01489	2.45339	0	0	0	0	0	0	0	0	0	0	0	0	0	1, 9.8	2	0	0	0	0	0	0	0	0	0	0	FALSE	FALSE	3.5	8.244	X
CDCA3_HUMAN	Q99618	CDCA3 C8 GRCC8 TOME1	Cell division cycle-associated protein 3 (Gene-rich cluster protein C8) (Trigger of mitotic entry protein 1) (TOME-1)	268	28,998	168127	29571.9	5.68538	4.94401e-06	35.2571	27.4199	13.702	3.91522	0	0.854346	0.854346	1.86599	1.92248	2.98283	1.97118	1.06036	0.680238	2.7314	2.7314	2.05116	0	0	0	0	0	0	0	0	0	1	1	38.3974	28.823	12.3211	3.22474	0	0.808544	0.808544	1.84447	1.78986	2.7053	1.66937	0.915437	0.921975	2.23076	2.23076	1.30878	0	0	0	0	0	0	0	0	0	1	1	0	0	0	0	0	0	0	0	0	0	FALSE	FALSE	3.3	6.151
CDCA5_HUMAN	Q96FF9	CDCA5	Sororin (Cell division cycle-associated protein 5) (p35)	252	27,601	33019.1	773.791	42.6719	6.12077e-05	60	40	0	0	0	0	0	0	0	0	0	0	0	0	0	0	0	0	0	0	0	0	0	0	0	1.4	1	60	40	0	0	0	0	0	0	0	0	0	0	0	0	0	0	0	0	0	0	0	0	0	0	0	1.4	1	0	0	0	0	0	0	0	0	0	0	FALSE	FALSE	3.3	9.938			X
CDD_HUMAN	P32320	CDA CDD	Cytidine deaminase (EC 3.5.4.5) (Cytidine aminohydrolase)	146	16,185	52774.4	16300.4	3.23761	2.99623e-05	0	0	3.9074	15.0025	22.7649	29.4259	18.3308	10.5685	0	0	0	0	0	0	0	0	0	0	0	0	0	0	0	0	0	5.8	1	0	0	7.66813	17.3923	24.7184	25.6652	15.9411	8.61497	0	0	0	0	0	0	0	0	0	0	0	0	0	0	0	0	0	5.5	1	0	0	0	0	0	0	0	0	0	0	FALSE	FALSE	0.9	6.611
CDIPT_HUMAN	O14735	CDIPT PIS PIS1	CDP-diacylglycerol--inositol 3-phosphatidyltransferase (EC 2.7.8.11) (Phosphatidylinositol synthase) (PI synthase) (PtdIns synthase)	213	23,539		4483.03			0	0	0	0	0	0	0	0	0	0	0	0	0	33.3333	33.3333	33.3333	0	0	0	0	0	0	0	0	0	15	1	0	0	0	0	0	0	0	0	0	0	0	0	0	33.3333	33.3333	33.3333	0	0	0	0	0	0	0	0	0	15	1	0	0	0	0	0	0	0	0	0	0	FALSE	FALSE	1.3	7.885
CDK16_HUMAN	Q00536	CDK16 PCTAIRE1 PCTK1	Cyclin-dependent kinase 16 (EC 2.7.11.22) (Cell division protein kinase 16) (PCTAIRE-motif protein kinase 1) (Serine/threonine-protein kinase PCTAIRE-1)	496	55,716	5432.91	4491.02	1.20973	0.411712	0	0	0	0	0	0	0	0	0	0	0	0	0	0	0	33.3333	33.3333	33.3333	0	0	0	0	0	0	0	17	1	0	0	0	0	0	0	0	0	0	0	0	0	0	0	0	33.3333	33.3333	33.3333	0	0	0	0	0	0	0	17	1	0	0	0	0	0	0	0	0	0	0	FALSE	FALSE	4	7.375	X	X	X
CDK19_HUMAN	Q9BWU1	CDK19 CDC2L6 CDK11 KIAA1028	Cyclin-dependent kinase 19 (EC 2.7.11.22) (CDC2-related protein kinase 6) (Cell division cycle 2-like protein kinase 6) (Cell division protein kinase 19) (Cyclin-dependent kinase 11) (Death-preventing kinase)	502	56,802		3583.01			0	0	0	0	0	0	0	0	0	0	0	0	33.3333	33.3333	33.3333	0	0	0	0	0	0	0	0	0	0	14	1	0	0	0	0	0	0	0	0	0	0	0	0	33.3333	33.3333	33.3333	0	0	0	0	0	0	0	0	0	0	14	1	0	0	0	0	0	0	0	0	0	0	FALSE	FALSE	2.9	8.521
CDK1_HUMAN	P06493	CDK1 CDC2 CDC28A CDKN1 P34CDC2	Cyclin-dependent kinase 1 (CDK1) (EC 2.7.11.22) (EC 2.7.11.23) (Cell division control protein 2 homolog) (Cell division protein kinase 1) (p34 protein kinase)	297	34,095	2.79713e+06	762211	3.66977	3.84663e-05	7.29842	12.2815	18.2157	21.2626	16.7784	11.768	4.5936	1.70569	0.370303	0.0438808	0.0584415	0.6125	0.6125	1.74355	1.18949	1.26171	0.0919781	0.0919781	0.0197616	0	0	0	0	0	0	3.9	1	9.02219	11.0409	17.3078	19.4656	17.9899	11.9221	5.27694	1.77801	0.560561	0.0514372	0.0903853	0.96453	0.96453	1.73057	0.856423	0.883982	0.0405702	0.0405702	0.0130115	0	0	0	0	0	0	3.9	1	0	0	0	0	0	0	0	0	0	0	FALSE	FALSE	5	8.489	X		X
CDK2_HUMAN	P24941	CDK2 CDKN2	Cyclin-dependent kinase 2 (EC 2.7.11.22) (Cell division protein kinase 2) (p33 protein kinase)	298	33,930	1.02514e+06	250876	4.08623	1.14668e-05	9.06264	13.5164	19.5843	19.1862	14.1961	10.5116	5.96205	3.92931	1.03203	0.451807	0.184296	0.439922	0.439922	0.671583	0.415957	0.415957	0	0	0	0	0	0	0	0	0	3.6	1	10.4546	12.2269	17.9425	16.3954	14.8982	11.1369	7.62683	4.39531	1.43245	0.528384	0.260361	0.66146	0.66146	0.727172	0.326073	0.326073	0	0	0	0	0	0	0	0	0	3.7	1	0	0	0	0	0	0	0	0	0	0	FALSE	FALSE	2.7	8.754	X		X
CDK3_HUMAN	Q00526	CDK3 CDKN3	Cyclin-dependent kinase 3 (EC 2.7.11.22) (Cell division protein kinase 3)	305	35,046	198078	68250.4	2.90222	9.46625e-05	7.45793	13.936	20.0555	20.0377	11.0737	9.01615	4.54683	4.54683	0	0	0.670129	1.5911	1.5911	2.43966	1.51869	1.51869	0	0	0	0	0	0	0	0	0	3.4	1	8.95224	13.1375	19.0004	18.4114	11.2421	8.94965	4.61516	4.61516	0	0	0.971136	2.47775	2.47775	2.72097	1.21436	1.21436	0	0	0	0	0	0	0	0	0	3.5	1	0	0	0	0	0	0	0	0	0	0	FALSE	FALSE	0.7	8.912			X
CDK4_HUMAN	P11802	CDK4	Cyclin-dependent kinase 4 (EC 2.7.11.22) (Cell division protein kinase 4) (PSK-J3)	303	33,730	198303	76109.6	2.6055	1.20052e-06	0	12.068	22.3041	33.3333	21.2653	11.0292	0	0	0	0	0	0	0	0	0	0	0	0	0	0	0	0	0	0	0	4	1	0	7.41491	22.7762	33.3333	25.9184	10.5571	0	0	0	0	0	0	0	0	0	0	0	0	0	0	0	0	0	0	0	4.1	1	0	0	0	0	0	0	0	0	0	0	FALSE	FALSE	6.5	6.665	X		X	X
CDK5_HUMAN	Q00535	CDK5 CDKN5	Cyclin-dependent-like kinase 5 (EC 2.7.11.1) (Cell division protein kinase 5) (Serine/threonine-protein kinase PSSALRE) (Tau protein kinase II catalytic subunit) (TPKII catalytic subunit)	292	33,304	107907	4720.91	22.8573	5.0516e-06	16.3179	10.8786	30.4353	21.1841	21.1841	0	0	0	0	0	0	0	0	0	0	0	0	0	0	0	0	0	0	0	0	3.3	1	18.3132	12.2088	29.275	20.1015	20.1015	0	0	0	0	0	0	0	0	0	0	0	0	0	0	0	0	0	0	0	0	3.1	1	0	0	0	0	0	0	0	0	0	0	FALSE	FALSE	4	7.452	X		X
CDK6_HUMAN	Q00534	CDK6 CDKN6	Cyclin-dependent kinase 6 (EC 2.7.11.22) (Cell division protein kinase 6) (Serine/threonine-protein kinase PLSTIRE)	326	36,938	104834	7331.29	14.2996	1.20802e-06	0	24.4076	24.4076	33.3333	8.92572	8.92572	0	0	0	0	0	0	0	0	0	0	0	0	0	0	0	0	0	0	0	3.4	1	0	23.6751	23.6751	33.3333	9.65824	9.65824	0	0	0	0	0	0	0	0	0	0	0	0	0	0	0	0	0	0	0	3.4	1	0	0	0	0	0	0	0	0	0	0	FALSE	FALSE	1.7	6.147	X		X	X
CDK7_HUMAN	P50613	CDK7 CAK CAK1 CDKN7 MO15 STK1	Cyclin-dependent kinase 7 (EC 2.7.11.22) (EC 2.7.11.23) (39 kDa protein kinase) (p39 Mo15) (CDK-activating kinase 1) (Cell division protein kinase 7) (Serine/threonine-protein kinase 1) (TFIIH basal transcription factor complex kinase subunit)	346	39,038	63833	89830.5	0.710594	0.000626323	0	0	0	9.32468	11.0346	27.9152	20.2572	22.2987	5.41809	3.75146	0	0	0	0	0	0	0	0	0	0	0	0	0	0	0	6.7	1	0	0	0	7.65009	9.98799	27.4304	21.8967	23.3453	5.9029	3.78654	0	0	0	0	0	0	0	0	0	0	0	0	0	0	0	6.8	1	0	0	0	0	0	0	0	0	0	0	FALSE	FALSE	3.8	8.404	X		X
CDK8_HUMAN	P49336	CDK8	Cyclin-dependent kinase 8 (EC 2.7.11.22) (EC 2.7.11.23) (Cell division protein kinase 8) (Mediator complex subunit CDK8) (Mediator of RNA polymerase II transcription subunit CDK8) (Protein kinase K35)	464	53,284		6587.24			0	0	0	0	0	0	0	0	0	0	0	0	16.3645	33.3333	33.3333	16.9688	0	0	0	0	0	0	0	0	0	14.5	1	0	0	0	0	0	0	0	0	0	0	0	0	20.0331	33.3333	33.3333	13.3003	0	0	0	0	0	0	0	0	0	14.4	1	0	0	0	0	0	0	0	0	0	0	FALSE	FALSE	1.6	8.57
CDKA1_HUMAN	O14519	CDK2AP1 CDKAP1 DOC1	Cyclin-dependent kinase 2-associated protein 1 (CDK2-associated protein 1) (Deleted in oral cancer 1) (DOC-1) (Putative oral cancer suppressor)	115	12,365	27753	21173.8	1.31072	0.0718663	0	0	0	0	0	12.9923	21.5245	21.5245	8.53223	11.8088	11.8088	11.8088	0	0	0	0	0	0	0	0	0	0	0	0	0	7.3, 11	2	0	0	0	0	0	14.9346	24.589	24.589	9.65433	8.74438	8.74438	8.74438	0	0	0	0	0	0	0	0	0	0	0	0	0	7.4, 11.1	2	0	0	0	0	0	0	0	0	0	0	FALSE	FALSE	4.9	9.522	X	X
CDKA2_HUMAN	O75956	CDK2AP2 DOC1R	Cyclin-dependent kinase 2-associated protein 2 (CDK2-associated protein 2) (DOC-1-related protein) (DOC-1R)	126	13,101	24487.2	21173.8	1.15649	0.354333	0	0	0	0	0	12.9923	21.5245	21.5245	8.53223	11.8088	11.8088	11.8088	0	0	0	0	0	0	0	0	0	0	0	0	0	7.3, 11	2	0	0	0	0	0	14.9346	24.589	24.589	9.65433	8.74438	8.74438	8.74438	0	0	0	0	0	0	0	0	0	0	0	0	0	7.4, 11.1	2	0	0	0	0	0	0	0	0	0	0	FALSE	FALSE	3.3	9.655	X	X	X
CDN1A_HUMAN	P38936	CDKN1A CAP20 CDKN1 CIP1 MDA6 PIC1 SDI1 WAF1	Cyclin-dependent kinase inhibitor 1 (CDK-interacting protein 1) (Melanoma differentiation-associated protein 6) (MDA-6) (p21)	164	18,119		609.395			0	0	0	0	33.3333	33.3333	33.3333	0	0	0	0	0	0	0	0	0	0	0	0	0	0	0	0	0	0	6	1	0	0	0	0	33.3333	33.3333	33.3333	0	0	0	0	0	0	0	0	0	0	0	0	0	0	0	0	0	0	6	1	0	0	0	0	0	0	0	0	0	0	FALSE	FALSE	2.6	8.247			X	X
CDN2A_HUMAN	P42771	CDKN2A CDKN2 MTS1	Cyclin-dependent kinase inhibitor 2A (Cyclin-dependent kinase 4 inhibitor A) (CDK4I) (Multiple tumor suppressor 1) (MTS-1) (p16-INK4a) (p16-INK4) (p16INK4A)	156	16,533	231604	90978.7	2.5457	4.88008e-05	12.7946	17.3166	22.4169	22.7394	15.5143	7.65653	1.56169	0	0	0	0	0	0	0	0	0	0	0	0	0	0	0	0	0	0	3.3	1	16.2016	17.8305	20.0989	19.9377	15.2929	8.25375	2.38456	0	0	0	0	0	0	0	0	0	0	0	0	0	0	0	0	0	0	2.9	1	0	0	0	0	0	0	0	0	0	0	FALSE	FALSE	7.8	5.512	X		X	X
CDN2B_HUMAN	P42772	CDKN2B MTS2	Cyclin-dependent kinase 4 inhibitor B (Multiple tumor suppressor 2) (MTS-2) (p14-INK4b) (p15-INK4b) (p15INK4B)	138	14,722	59001.4	22507	2.62147	1.96296e-05	7.71162	14.4979	24.1694	27.6744	18.3176	7.62912	0	0	0	0	0	0	0	0	0	0	0	0	0	0	0	0	0	0	0	3.6	1	12.0071	15.7227	22.4613	24.9692	17.2512	7.58849	0	0	0	0	0	0	0	0	0	0	0	0	0	0	0	0	0	0	0	3.4	1	0	0	0	0	0	0	0	0	0	0	FALSE	FALSE	1.4	6.219			X
CDRT4_HUMAN	Q8N9R6	CDRT4	CMT1A duplicated region transcript 4 protein	152	17,643		16621			0	0	33.3333	33.3333	33.3333	0	0	0	0	0	0	0	0	0	0	0	0	0	0	0	0	0	0	0	0	4	1	0	0	33.3333	33.3333	33.3333	0	0	0	0	0	0	0	0	0	0	0	0	0	0	0	0	0	0	0	0	4	1	0	0	0	0	0	0	0	0	0	0	FALSE	FALSE	0.8	10.304
CDS2_HUMAN	O95674	CDS2	Phosphatidate cytidylyltransferase 2 (EC 2.7.7.41) (CDP-DAG synthase 2) (CDP-DG synthase 2) (CDP-diacylglycerol synthase 2) (CDS 2) (CDP-diglyceride pyrophosphorylase 2) (CDP-diglyceride synthase 2) (CTP:phosphatidate cytidylyltransferase 2)	445	51,418	49692.9	134441	0.369627	6.44151e-05	0	0	0	0	0	0	0	0	0.0809379	2.04267	2.87518	4.66693	9.11745	24.3325	26.2721	21.5195	6.06507	2.25286	0.653677	0.0605514	0.0605514	0	0	0	0	14.9	1	0	0	0	0	0	0	0	0	0.1149	2.97321	4.46165	7.76839	13.2009	24.3749	24.3521	16.7542	4.49328	1.0945	0.405079	0.00346859	0.00346859	0	0	0	0	14.5	1	0	0	0	0	0	0	0	0	0	0	FALSE	FALSE	0.1	6.744
CDYL_HUMAN	Q9Y232	CDYL CDYL1	Chromodomain Y-like protein (CDY-like) (Crotonyl-CoA hydratase) (EC 4.2.1.-)	598	66,482	20865.9	6728.39	3.10118	0.00336051	32.206	33.2689	22.7268	11.7983	0	0	0	0	0	0	0	0	0	0	0	0	0	0	0	0	0	0	0	0	0	1.6	1	39.6082	34.2243	18.3486	7.81882	0	0	0	0	0	0	0	0	0	0	0	0	0	0	0	0	0	0	0	0	0	1.2	1	0	0	0	0	0	0	0	0	0	0	FALSE	FALSE	2.2	9.716
CE022_HUMAN	Q49AR2	C5orf22	UPF0489 protein C5orf22	442	49,967		2407.51			0	0	33.3333	33.3333	33.3333	0	0	0	0	0	0	0	0	0	0	0	0	0	0	0	0	0	0	0	0	4	1	0	0	33.3333	33.3333	33.3333	0	0	0	0	0	0	0	0	0	0	0	0	0	0	0	0	0	0	0	0	4	1	0	0	0	0	0	0	0	0	0	0	FALSE	FALSE	4.1	4.511	X
CE126_HUMAN	Q9P2H0	CEP126 KIAA1377	Centrosomal protein of 126 kDa	1117	125,870		1315.91			0	0	0	0	0	0	0	33.3333	33.3333	33.3333	0	0	0	0	0	0	0	0	0	0	0	0	0	0	0	9	1	0	0	0	0	0	0	0	33.3333	33.3333	33.3333	0	0	0	0	0	0	0	0	0	0	0	0	0	0	0	9	1	0	0	0	0	0	0	0	0	0	0	FALSE	FALSE	0.9	8.783			X
CE128_HUMAN	Q6ZU80	CEP128 C14orf145 C14orf61	Centrosomal protein of 128 kDa (Cep128)	1094	128,015	5133.17	5865.64	0.875126	0.833874	0	0	0	0	0	0	0	0	0	0	0	0	0	0	0	0	0	0	0	33.3333	33.3333	33.3333	0	0	0	21	1	0	0	0	0	0	0	0	0	0	0	0	0	0	0	0	0	0	0	0	33.3333	33.3333	33.3333	0	0	0	21	1	0	0	0	0	0	0	0	0	0	0	FALSE	FALSE	7.2	6.227	X		X
CE170_HUMAN	Q5SW79	CEP170 FAM68A KAB KIAA0470	Centrosomal protein of 170 kDa (Cep170) (KARP-1-binding protein) (KARP1-binding protein)	1584	175,293	232965	247954	0.93955	0.774821	19.3175	25.3684	24.7333	19.48	7.3456	3.03182	0.355639	0	0	0	0	0.122557	0.122557	0.122557	0	0	0	0	0	0	0	0	0	0	0	2.4	1	23.6577	25.431	22.2904	16.5899	7.52105	3.31471	0.590341	0	0	0	0	0.201622	0.201622	0.201622	0	0	0	0	0	0	0	0	0	0	0	1.9	1	0	0	0	0	0	0	0	0	0	0	FALSE	FALSE	10.5	6.791	X		X
CE192_HUMAN	Q8TEP8	CEP192 KIAA1569 PP8407	Centrosomal protein of 192 kDa (Cep192) (Cep192/SPD-2)	2537	279,111		6305.54			0	0	0	0	0	0	0	0	33.3333	33.3333	33.3333	0	0	0	0	0	0	0	0	0	0	0	0	0	0	10	1	0	0	0	0	0	0	0	0	33.3333	33.3333	33.3333	0	0	0	0	0	0	0	0	0	0	0	0	0	0	10	1	0	0	0	0	0	0	0	0	0	0	FALSE	FALSE	3.8	6.196	X		X
CE290_HUMAN	O15078	CEP290 BBS14 KIAA0373 NPHP6	Centrosomal protein of 290 kDa (Cep290) (Bardet-Biedl syndrome 14 protein) (Cancer/testis antigen 87) (CT87) (Nephrocystin-6) (Tumor antigen se2-2)	2479	290,386	485530	372767	1.3025	0.000234534	4.94448	8.08947	10.7755	14.3122	10.9036	13.7361	10.4106	10.2778	4.82928	2.78653	2.01568	1.39015	0.684117	0.203229	0.098315	0	0.361669	0.361669	0.361669	0.358757	0.358757	0.358757	0.680488	0.680488	1.02073	2.9, 6.5	2	3.11092	3.61649	10.834	14.1562	16.0559	14.0309	13.1435	11.1729	6.03953	2.82273	1.95067	1.42963	0.849468	0.249856	0.10025	0	0.10893	0.10893	0.10893	0.0117227	0.0117227	0.0117227	0.0214862	0.0214862	0.0322293	5.5	1	0	0	0	0	0	0	0	0	0	0	FALSE	FALSE	2.8	5.73	X	X	X
CE295_HUMAN	Q9C0D2	CEP295 KIAA1731	Centrosomal protein of 295 kDa	2601	295,176		35211.4			0	0	18.0758	18.0758	18.0758	0	0	0	0	0	15.2575	15.2575	15.2575	0	0	0	0	0	0	0	0	0	0	0	0	4, 12	2	0	0	9.5612	9.5612	9.5612	0	0	0	0	0	23.7721	23.7721	23.7721	0	0	0	0	0	0	0	0	0	0	0	0	4, 12	2	0	0	0	0	0	0	0	0	0	0	FALSE	FALSE	0.9	5.742			X
CEBPB_HUMAN	P17676	CEBPB TCF5 PP9092	CCAAT/enhancer-binding protein beta (C/EBP beta) (Liver activator protein) (LAP) (Liver-enriched inhibitory protein) (LIP) (Nuclear factor NF-IL6) (Transcription factor 5) (TCF-5)	345	36,106		1844.48			60	40	0	0	0	0	0	0	0	0	0	0	0	0	0	0	0	0	0	0	0	0	0	0	0	1.4	1	60	40	0	0	0	0	0	0	0	0	0	0	0	0	0	0	0	0	0	0	0	0	0	0	0	1.4	1	0	0	0	0	0	0	0	0	0	0	FALSE	FALSE	3.3	8.18	X	X
CEIP2_HUMAN	Q9UHN6	CEMIP2 KIAA1412 TMEM2	Cell surface hyaluronidase (EC 3.2.1.35) (Cell migration-inducing hyaluronidase 2) (Transmembrane protein 2)	1383	154,374	123866	203727	0.608001	2.06553e-06	0	0	0	0	0	0	0.482519	0.482519	2.77988	5.20537	8.53328	8.98358	8.60496	19.5801	18.9008	17.1192	3.33366	1.65208	1.52681	1.40381	1.01695	0.39452	0	0	0	14.4	1	0	0	0	0	0	0	0.801297	0.801297	3.88064	6.75274	11.2322	12.3782	11.9873	18.4856	16.0014	13.0525	2.42848	0.900041	0.682544	0.385763	0.173057	0.056944	0	0	0	13.6	1	0	0	0	0	0	0	0	0	0	0	FALSE	FALSE	0.1	7.966
CEL3A_HUMAN	P09093	CELA3A ELA3 ELA3A	Chymotrypsin-like elastase family member 3A (EC 3.4.21.70) (Elastase IIIA) (Elastase-3A) (Protease E)	270	29,489		1310.75			0	0	0	0	0	0	0	0	0	0	0	0	0	0	0	0	0	33.3333	33.3333	33.3333	0	0	0	0	0	19	1	0	0	0	0	0	0	0	0	0	0	0	0	0	0	0	0	0	33.3333	33.3333	33.3333	0	0	0	0	0	19	1	0	0	0	0	0	0	0	0	0	0	FALSE	FALSE	0	6.544
CELR1_HUMAN	Q9NYQ6	CELSR1 CDHF9 FMI2	Cadherin EGF LAG seven-pass G-type receptor 1 (Cadherin family member 9) (Flamingo homolog 2) (hFmi2)	3014	329,486	6399.31	12364	0.517577	2.017e-05	0	0	0	0	0	0	0	0	0	29.2264	30.8084	30.8084	1.58206	0	2.5249	2.5249	2.5249	0	0	0	0	0	0	0	0	11	1	0	0	0	0	0	0	0	0	0	29.896	32.1195	32.1195	2.22352	0	1.21384	1.21384	1.21384	0	0	0	0	0	0	0	0	11.1	1	0	0	0	0	0	0	0	0	0	0	FALSE	FALSE	0.6	5.62
CELR2_HUMAN	Q9HCU4	CELSR2 CDHF10 EGFL2 KIAA0279 MEGF3	Cadherin EGF LAG seven-pass G-type receptor 2 (Cadherin family member 10) (Epidermal growth factor-like protein 2) (EGF-like protein 2) (Flamingo homolog 3) (Multiple epidermal growth factor-like domains protein 3) (Multiple EGF-like domains protein 3)	2923	317,453	10492.2	11297.1	0.928755	0.30599	0	0	0	0	0	0	0	0	0.645283	1.52318	3.14689	3.29336	11.649	17.3092	17.5653	17.2002	11.6272	11.8294	2.96097	1.25009	0	0	0	0	0	15.3	1	0	0	0	0	0	0	0	0	0.958047	2.12753	5.18271	5.76222	17.3291	21.1863	20.7949	11.6019	6.16891	5.81817	2.27485	0.795427	0	0	0	0	0	14.3	1	0	0	0	0	0	0	0	0	0	0	FALSE	FALSE	0.3	5.039			X
CEL_HUMAN	P19835	CEL BAL	Bile salt-activated lipase (BAL) (EC 3.1.1.13) (EC 3.1.1.3) (EC 3.1.1.6) (Bile salt-stimulated lipase) (BSSL) (Bucelipase) (Carboxyl ester lipase) (Cholesterol esterase) (Pancreatic lysophospholipase) (Sterol esterase)	753	79,322	51854.7	16503.9	3.14197	0.00364042	0	0	0	0	0	0	0	0	0	0	0	33.3333	33.3333	33.3333	0	0	0	0	0	0	0	0	0	0	0	13	1	0	0	0	0	0	0	0	0	0	0	0	33.3333	33.3333	33.3333	0	0	0	0	0	0	0	0	0	0	0	13	1	0	0	0	0	0	0	0	0	0	0	FALSE	FALSE	0.3	5.011
CENPC_HUMAN	Q03188	CENPC CENPC1 ICEN7	Centromere protein C (CENP-C) (Centromere autoantigen C) (Centromere protein C 1) (CENP-C 1) (Interphase centromere complex protein 7)	943	106,834	63627.4	2845.95	22.3572	1.31003e-08	0	0	0	0	0	0	0	0	0	0	0	0	0	0	0	0	33.3333	33.3333	33.3333	0	0	0	0	0	0	18	1	0	0	0	0	0	0	0	0	0	0	0	0	0	0	0	0	33.3333	33.3333	33.3333	0	0	0	0	0	0	18	1	0	0	0	0	0	0	0	0	0	0	FALSE	FALSE	2	9.656	X		X
CENPE_HUMAN	Q02224	CENPE	Centromere-associated protein E (Centromere protein E) (CENP-E) (Kinesin-7) (Kinesin-related protein CENPE)	2701	316,415	15398.2	56720.9	0.271474	0.00138828	0	0	0	0	20.5263	20.5263	33.3333	12.807	12.807	0	0	0	0	0	0	0	0	0	0	0	0	0	0	0	0	6.7	1	0	0	0	0	19.6595	19.6595	33.3333	13.6738	13.6738	0	0	0	0	0	0	0	0	0	0	0	0	0	0	0	0	6.7	1	0	0	0	0	0	0	0	0	0	0	FALSE	FALSE	8.4	5.441	X	X	X
CENPF_HUMAN	P49454	CENPF	Centromere protein F (CENP-F) (AH antigen) (Kinetochore protein CENPF) (Mitosin)	3114	357,527	5.32921e+06	90637.7	58.7969	2.25129e-06	1.26996	0.84664	0	2.14898	7.53847	24.1373	23.0977	17.7082	1.10938	0	0	0.983031	0.983031	5.27808	5.05164	5.05164	1.41386	1.34648	1.34648	0.689204	0	0	0	0	0	6.7	1	1.81913	1.21275	0	2.02865	10.51	26.1172	25.486	17.0047	1.39744	0	0	1.38649	1.38649	3.93637	3.02281	3.02281	0.613845	0.398764	0.398764	0.257849	0	0	0	0	0	6.6	1	0	0	0	0	0	0	0	0	0	0	FALSE	FALSE	7.6	4.901	X		X
CENPJ_HUMAN	Q9HC77	CENPJ CPAP LAP LIP1	Centromere protein J (CENP-J) (Centrosomal P4.1-associated protein) (LAG-3-associated protein) (LYST-interacting protein 1)	1338	153,000		13382.2			0	0	0	0	0	0	0	0	0	0	0	0	0	0	0	0	33.3333	33.3333	33.3333	0	0	0	0	0	0	18	1	0	0	0	0	0	0	0	0	0	0	0	0	0	0	0	0	33.3333	33.3333	33.3333	0	0	0	0	0	0	18	1	0	0	0	0	0	0	0	0	0	0	FALSE	FALSE	3.8	6.312	X		X
CENPQ_HUMAN	Q7L2Z9	CENPQ C6orf139	Centromere protein Q (CENP-Q)	268	30,595	222037	147712	1.50318	0.00304395	0	0	0	0	0	0	4.68423	10.592	15.1785	14.3503	8.44253	3.85607	0	14.2988	14.2988	14.2988	0	0	0	0	0	0	0	0	0	9.3, 15	2	0	0	0	0	0	0	6.44032	13.2512	17.8703	15.5794	8.76854	4.14941	0	11.3136	11.3136	11.3136	0	0	0	0	0	0	0	0	0	9.2, 15	2	0	0	0	0	0	0	0	0	0	0	FALSE	FALSE	3	9.758	X
CENPV_HUMAN	Q7Z7K6	CENPV PRR6	Centromere protein V (CENP-V) (Nuclear protein p30) (Proline-rich protein 6)	275	29,946	23058.9	40627.7	0.567566	0.401228	0	0	0	0	0	0	0	0	0	0	0	0	0	0	0	0	0	0	0.918792	11.1072	24.3466	29.8139	21.388	8.80186	3.62369	21.9	1	0	0	0	0	0	0	0	0	0	0	0	0	0	0	0	0	0	0	3.33394	10.643	21.3098	26.266	20.2375	12.258	5.95179	22.1	1	0	0	0	0	0	0	0	0	0	0	FALSE	FALSE	4.8	10.015	X	X	X
CEP44_HUMAN	Q9C0F1	CEP44 KIAA1712	Centrosomal protein of 44 kDa (Cep44) (HBV PreS1-transactivated protein 3) (PS1TP3)	390	44,140		33564.4			0	7.19751	7.19751	20.743	13.5455	26.1358	12.5903	12.5903	0	0	0	0	0	0	0	0	0	0	0	0	0	0	0	0	0	5.4	1	0	4.88515	4.88515	19.7231	14.838	28.4482	13.6102	13.6102	0	0	0	0	0	0	0	0	0	0	0	0	0	0	0	0	0	5.7	1	0	0	0	0	0	0	0	0	0	0	FALSE	FALSE	0.9	4.998			X
CEP70_HUMAN	Q8NHQ1	CEP70 BITE	Centrosomal protein of 70 kDa (Cep70) (p10-binding protein)	597	69,752		697.733			0	0	0	0	0	0	0	33.3333	33.3333	33.3333	0	0	0	0	0	0	0	0	0	0	0	0	0	0	0	9	1	0	0	0	0	0	0	0	33.3333	33.3333	33.3333	0	0	0	0	0	0	0	0	0	0	0	0	0	0	0	9	1	0	0	0	0	0	0	0	0	0	0	FALSE	FALSE	2.8	5.466			X
CEP89_HUMAN	Q96ST8	CEP89 CCDC123	Centrosomal protein of 89 kDa (Cep89) (Centrosomal protein 123) (Cep123) (Coiled-coil domain-containing protein 123)	783	89,590		7319.2			0	28.4991	28.4991	33.3333	4.8342	4.8342	0	0	0	0	0	0	0	0	0	0	0	0	0	0	0	0	0	0	0	3.2	1	0	28.7483	28.7483	33.3333	4.58502	4.58502	0	0	0	0	0	0	0	0	0	0	0	0	0	0	0	0	0	0	0	3.2	1	0	0	0	0	0	0	0	0	0	0	FALSE	FALSE	0.8	6.491			X	X
CEPT1_HUMAN	Q9Y6K0	CEPT1 PRO1101	Choline/ethanolaminephosphotransferase 1 (hCEPT1) (EC 2.7.8.1) (EC 2.7.8.2) (1-alkenyl-2-acylglycerol choline phosphotransferase) (EC 2.7.8.22)	416	46,554	64607.1	43029.8	1.50145	5.0369e-05	0	0	0	0	0	0	0	0	0	0	2.81813	6.77591	10.6492	17.2755	15.9638	14.8301	8.25246	6.27008	4.24987	2.91529	3.45285	3.60424	2.07193	0.87071	0	14.7	1	0	0	0	0	0	0	0	0	0	0	4.92814	12.5103	18.0097	21.7082	16.8182	12.6554	5.88793	3.57149	2.3634	0.641274	0.34232	0.304786	0.167819	0.0910516	0	14.1	1	0	0	0	0	0	0	0	0	0	0	FALSE	FALSE	5.3	8.021	X	X
CERS2_HUMAN	Q96G23	CERS2 LASS2 TMSG1	Ceramide synthase 2 (CerS2) (EC 2.3.1.-) (LAG1 longevity assurance homolog 2) (SP260) (Sphingosine N-acyltransferase CERS2) (EC 2.3.1.24) (Tumor metastasis-suppressor gene 1 protein)	380	44,876	62524.7	119486	0.523279	0.00238335	0	0	0	0	0	0	0	0	1.24859	2.97074	5.28227	5.11333	5.58211	17.0707	18.2719	18.8905	6.3729	5.5909	3.44586	2.92483	2.17306	1.98247	1.61671	0.869619	0.593552	15.1	1	0	0	0	0	0	0	0	0	1.8386	4.16939	7.97657	8.76313	10.1745	19.2446	18.685	16.393	4.46588	3.37326	2.10615	1.29589	0.412027	0.41373	0.339402	0.250365	0.0985005	14.4	1	0	0	0	0	0	0	0	0	0	0	FALSE	FALSE	1.2	9.087	X	X
CERS5_HUMAN	Q8N5B7	CERS5 LASS5	Ceramide synthase 5 (CerS5) (EC 2.3.1.-) (LAG1 longevity assurance homolog 5) (Sphingosine N-acyltransferase CERS5) (EC 2.3.1.24)	392	45,752	10789.7	15243.7	0.707813	0.0363128	0	0	0	0	0	0	0	0	0	0	0	0	0	28.3057	33.3333	33.3333	5.02766	0	0	0	0	0	0	0	0	15.1	1	0	0	0	0	0	0	0	0	0	0	0	0	0	27.8727	33.3333	33.3333	5.46065	0	0	0	0	0	0	0	0	15.1	1	0	0	0	0	0	0	0	0	0	0	FALSE	FALSE	0	7.78
CERS6_HUMAN	Q6ZMG9	CERS6 LASS6	Ceramide synthase 6 (CerS6) (EC 2.3.1.-) (LAG1 longevity assurance homolog 6)	384	44,890	10789.7	15243.7	0.707813	0.0363128	0	0	0	0	0	0	0	0	0	0	0	0	0	28.3057	33.3333	33.3333	5.02766	0	0	0	0	0	0	0	0	15.1	1	0	0	0	0	0	0	0	0	0	0	0	0	0	27.8727	33.3333	33.3333	5.46065	0	0	0	0	0	0	0	0	15.1	1	0	0	0	0	0	0	0	0	0	0	FALSE	FALSE	0	7.407
CERT_HUMAN	Q9Y5P4	CERT1 CERT COL4A3BP STARD11	Ceramide transfer protein (hCERT) (Collagen type IV alpha-3-binding protein) (Goodpasture antigen-binding protein) (GPBP) (START domain-containing protein 11) (StARD11) (StAR-related lipid transfer protein 11)	624	70,835	15061.5	2208.52	6.81973	9.11049e-05	0	0	0	33.3333	33.3333	33.3333	0	0	0	0	0	0	0	0	0	0	0	0	0	0	0	0	0	0	0	5	1	0	0	0	33.3333	33.3333	33.3333	0	0	0	0	0	0	0	0	0	0	0	0	0	0	0	0	0	0	0	5	1	0	0	0	0	0	0	0	0	0	0	FALSE	FALSE	3.8	5.216	X
CF089_HUMAN	Q6UWU4	C6orf89 BRAP UNQ177/PRO203	Bombesin receptor-activated protein C6orf89 (Amfion)	347	39,870		594.303			0	33.3333	33.3333	33.3333	0	0	0	0	0	0	0	0	0	0	0	0	0	0	0	0	0	0	0	0	0	3	1	0	33.3333	33.3333	33.3333	0	0	0	0	0	0	0	0	0	0	0	0	0	0	0	0	0	0	0	0	0	3	1	0	0	0	0	0	0	0	0	0	0	FALSE	FALSE	5.7	6.495	X
CF223_HUMAN	Q8N319	C6orf223	Uncharacterized protein C6orf223	242	26,113		4235.23			0	0	0	0	0	0	0	0	0	0	0	0	0	0	33.3333	33.3333	33.3333	0	0	0	0	0	0	0	0	16	1	0	0	0	0	0	0	0	0	0	0	0	0	0	0	33.3333	33.3333	33.3333	0	0	0	0	0	0	0	0	16	1	0	0	0	0	0	0	0	0	0	0	FALSE	FALSE	1.3	12.345
CF251_HUMAN	Q8TBY9	CFAP251 WDR66	Cilia- and flagella-associated protein 251 (WD repeat-containing protein 66)	1149	129,952		10592.9			0	0	0	0	0	0	0	0	0	0	0	0	0	0	0	33.3333	33.3333	33.3333	0	0	0	0	0	0	0	17	1	0	0	0	0	0	0	0	0	0	0	0	0	0	0	0	33.3333	33.3333	33.3333	0	0	0	0	0	0	0	17	1	0	0	0	0	0	0	0	0	0	0	FALSE	FALSE	0	4.867			X
CFA20_HUMAN	Q9Y6A4	CFAP20 BUG22 C16orf80 GTL3	Cilia- and flagella-associated protein 20 (Basal body up-regulated protein 22) (Transcription factor IIB)	193	22,774	17751.9	1676.72	10.5872	9.98118e-07	6.68887	12.4785	16.2699	26.2526	18.2334	9.98262	3.36473	3.36473	3.36473	0	0	0	0	0	0	0	0	0	0	0	0	0	0	0	0	3.9	1	8.48946	11.6226	13.65	21.9774	16.0145	8.32743	6.63957	6.63957	6.63957	0	0	0	0	0	0	0	0	0	0	0	0	0	0	0	0	3.9, 8.6	2	0	0	0	0	0	0	0	0	0	0	FALSE	TRUE	7.3	9.97	X		X
CFA36_HUMAN	Q96G28	CFAP36 CCDC104 UNQ163/PRO189	Cilia- and flagella-associated protein 36 (Coiled-coil domain-containing protein 104)	342	39,447	169492	36530.8	4.6397	3.50748e-06	0	13.7688	13.7688	13.7688	0	19.5645	19.5645	19.5645	0	0	0	0	0	0	0	0	0	0	0	0	0	0	0	0	0	2.9, 7	2	0	12.7426	12.7426	12.7426	0	20.5907	20.5907	20.5907	0	0	0	0	0	0	0	0	0	0	0	0	0	0	0	0	0	2.9, 7	2	0	0	0	0	0	0	0	0	0	0	FALSE	FALSE	0.5	4.803
CFA44_HUMAN	Q96MT7	CFAP44 WDR52	Cilia- and flagella-associated protein 44 (WD repeat-containing protein 52)	1854	213,865	73775.7	56103.9	1.31498	0.0269938	1.60136	5.94384	5.94384	10.7743	8.7074	13.3765	7.47847	4.66906	0	0	0	0	0	0	0	0	13.8351	13.8351	13.8351	0	0	0	0	0	0	5.1, 18	2	2.11761	5.23785	5.23785	10.5177	11.4164	17.1908	10.4992	5.7744	0	0	0	0	0	0	0	0	10.6694	10.6694	10.6694	0	0	0	0	0	0	5.5, 18	2	0	0	0	0	0	0	0	0	0	0	FALSE	FALSE	0.8	4.607			X
CFA47_HUMAN	Q6ZTR5	CFAP47 CHDC2 CXorf22 CXorf30 CXorf59	Cilia- and flagella-associated protein 47	3187	361,625	9316.65	95423.5	0.0976347	0.104786	0	0	0	0	0	0	0	0	0	0	0	0	0	0	0	0	0	0	0	33.3333	33.3333	33.3333	0	0	0	21	1	0	0	0	0	0	0	0	0	0	0	0	0	0	0	0	0	0	0	0	33.3333	33.3333	33.3333	0	0	0	21	1	0	0	0	0	0	0	0	0	0	0	FALSE	FALSE	0.6	7.107
CFA54_HUMAN	Q96N23	CFAP54 C12orf55 C12orf63	Cilia- and flagella-associated protein 54	3096	351,970		7420.54			0	0	0	0	0	0	0	0	33.3333	33.3333	33.3333	0	0	0	0	0	0	0	0	0	0	0	0	0	0	10	1	0	0	0	0	0	0	0	0	33.3333	33.3333	33.3333	0	0	0	0	0	0	0	0	0	0	0	0	0	0	10	1	0	0	0	0	0	0	0	0	0	0	FALSE	FALSE	0.7	7.924			X
CFAB_HUMAN	P00751	CFB BF BFD	Complement factor B (EC 3.4.21.47) (C3/C5 convertase) (Glycine-rich beta glycoprotein) (GBG) (PBF2) (Properdin factor B) [Cleaved into: Complement factor B Ba fragment; Complement factor B Bb fragment]	764	85,533		1509.28			0	0	0	0	0	0	0	0	0	0	0	0	0	0	33.3333	33.3333	33.3333	0	0	0	0	0	0	0	0	16	1	0	0	0	0	0	0	0	0	0	0	0	0	0	0	33.3333	33.3333	33.3333	0	0	0	0	0	0	0	0	16	1	0	0	0	0	0	0	0	0	0	0	FALSE	FALSE	0.1	6.727
CFDP1_HUMAN	Q9UEE9	CFDP1 BCNT CENP-29	Craniofacial development protein 1 (Bucentaur)	299	33,593	367164	273393	1.34299	0.00368741	18.1482	26.7762	27.0487	20.2187	5.54132	1.66195	0	0	0	0	0	0.201658	0.201658	0.201658	0	0	0	0	0	0	0	0	0	0	0	2.5	1	21.4997	26.2806	24.5753	18.1289	6.18138	2.35434	0	0	0	0	0	0.326607	0.326607	0.326607	0	0	0	0	0	0	0	0	0	0	0	2.3	1	0	0	0	0	0	0	0	0	0	0	FALSE	FALSE	8.3	4.631	X
CGBP1_HUMAN	Q9UFW8	CGGBP1 CGGBP	CGG triplet repeat-binding protein 1 (CGG-binding protein 1) (20 kDa CGG-binding protein) (p20-CGGBP DNA-binding protein)	167	18,820	3006.78	23851	0.126065	3.74885e-05	30.8973	31.8873	25.9264	11.289	0	0	0	0	0	0	0	0	0	0	0	0	0	0	0	0	0	0	0	0	0	1.8	1	37.3917	32.3228	22.8906	7.39497	0	0	0	0	0	0	0	0	0	0	0	0	0	0	0	0	0	0	0	0	0	1.3	1	0	0	0	0	0	0	0	0	0	0	FALSE	FALSE	10.2	9.053	X
CGL_HUMAN	P32929	CTH	Cystathionine gamma-lyase (EC 4.4.1.1) (Cysteine-protein sulfhydrase) (Gamma-cystathionase)	405	44,508	900743	211349	4.26186	1.14745e-07	0	0	0	0	0	21.3244	28.0624	32.1562	12.0089	5.27097	1.17709	0	0	0	0	0	0	0	0	0	0	0	0	0	0	7.4	1	0	0	0	0	0	18.7892	28.0416	32.1298	14.5441	5.2917	1.20358	0	0	0	0	0	0	0	0	0	0	0	0	0	0	7.5	1	0	0	0	0	0	0	0	0	0	0	FALSE	FALSE	5.2	6.363	X
CGT_HUMAN	Q16880	UGT8 CGT UGT4	2-hydroxyacylsphingosine 1-beta-galactosyltransferase (EC 2.4.1.47) (Ceramide UDP-galactosyltransferase) (Cerebroside synthase) (UDP-galactose-ceramide galactosyltransferase)	541	61,438		15164.3			0	0	0	0	0	0	0	0	0	0	0	0	0	31.2829	33.3333	33.3333	2.05044	0	0	0	0	0	0	0	0	15.1	1	0	0	0	0	0	0	0	0	0	0	0	0	0	31.2701	33.3333	33.3333	2.06319	0	0	0	0	0	0	0	0	15.1	1	0	0	0	0	0	0	0	0	0	0	FALSE	FALSE	0.7	9.703
CH10_HUMAN	P61604	HSPE1	10 kDa heat shock protein, mitochondrial (Hsp10) (10 kDa chaperonin) (Chaperonin 10) (CPN10) (Early-pregnancy factor) (EPF)	102	10,932	1.98213e+07	1.67967e+07	1.18007	0.00253948	1.20553	4.13573	11.1981	19.0951	20.2422	16.8665	9.57168	5.66088	2.18215	1.31955	0.951247	0.752908	0.705279	1.47791	1.50595	1.43304	0.58843	0.440274	0.273123	0.166461	0.101324	0.0617654	0.0444585	0.0141143	0.00621903	4.9	1	1.44752	3.74991	9.73666	16.899	20.9308	18.4161	12.2657	6.07745	2.61365	1.3239	0.964119	0.874149	0.870247	1.19873	1.05058	0.813953	0.296197	0.205874	0.141915	0.0682961	0.0249337	0.0154307	0.0101034	0.00403169	0.000652886	5.2	1	0	0	0	0	0	0	0	0	0	0	FALSE	FALSE	21.9	9.188	X
CH3L1_HUMAN	P36222	CHI3L1	Chitinase-3-like protein 1 (39 kDa synovial protein) (Cartilage glycoprotein 39) (CGP-39) (GP-39) (hCGP-39) (YKL-40)	383	42,625	2416.82	34077.6	0.0709213	0.000290612	0	0	0	0	0	0	0	0	33.3333	33.3333	33.3333	0	0	0	0	0	0	0	0	0	0	0	0	0	0	10	1	0	0	0	0	0	0	0	0	33.3333	33.3333	33.3333	0	0	0	0	0	0	0	0	0	0	0	0	0	0	10	1	0	0	0	0	0	0	0	0	0	0	FALSE	FALSE	1.9	8.342	X
CH60_HUMAN	P10809	HSPD1 HSP60	60 kDa heat shock protein, mitochondrial (EC 5.6.1.7) (60 kDa chaperonin) (Chaperonin 60) (CPN60) (Heat shock protein 60) (HSP-60) (Hsp60) (HuCHA60) (Mitochondrial matrix protein P1) (P60 lymphocyte protein)	573	61,055	5.03111e+07	3.63264e+07	1.38498	3.56095e-05	3.80257	9.48676	14.9598	18.5713	14.5529	11.7485	6.72179	4.35123	1.88041	1.78018	1.85998	1.78421	1.45053	1.79819	1.62293	1.51329	0.679534	0.547858	0.316	0.225902	0.145866	0.108851	0.0523278	0.0226008	0.0165815	4.2	1	3.97253	7.94707	12.4002	16.2807	15.3935	13.7712	8.94265	5.20264	2.46285	1.96806	2.25276	2.33562	2.01391	1.75762	1.32187	0.977494	0.378001	0.266474	0.181868	0.0936314	0.0327074	0.0219421	0.0119552	0.00783392	0.00494313	4.6	1	0	0	0	0	0	0	0	0	0	0	FALSE	FALSE	32.9	5.622	X	X
CHAC2_HUMAN	Q8WUX2	CHAC2	Glutathione-specific gamma-glutamylcyclotransferase 2 (Gamma-GCG 2) (EC 4.3.2.7) (Cation transport regulator-like protein 2)	184	20,875	97753.9	30907.3	3.16281	2.11641e-06	21.7093	31.6554	29.4528	17.1825	0	0	0	0	0	0	0	0	0	0	0	0	0	0	0	0	0	0	0	0	0	2.3	1	27.0859	31.6797	27.612	13.6225	0	0	0	0	0	0	0	0	0	0	0	0	0	0	0	0	0	0	0	0	0	2	1	0	0	0	0	0	0	0	0	0	0	FALSE	FALSE	1.7	5.197	X
CHAP1_HUMAN	Q96JM3	CHAMP1 C13orf8 CAMP CHAMP KIAA1802 ZNF828	Chromosome alignment-maintaining phosphoprotein 1 (Zinc finger protein 828)	812	89,099	270531	363296	0.744657	1.3938e-05	7.38303	13.3973	19.5734	21.584	15.3474	10.7899	5.84068	3.97428	0.967677	0.664316	0.292015	0.0619703	0.0619703	0.0619703	0	0	0	0	0	0	0	0	0	0	0	3.8	1	10.742	14.629	17.5016	18.0884	14.1867	11.4255	7.11193	3.95104	1.15524	0.714096	0.308983	0.0618277	0.0618277	0.0618277	0	0	0	0	0	0	0	0	0	0	0	3.5	1	0	0	0	0	0	0	0	0	0	0	FALSE	FALSE	7.6	8.338	X	X	X
CHCH2_HUMAN	Q9Y6H1	CHCHD2 C7orf17 AAG10	Coiled-coil-helix-coiled-coil-helix domain-containing protein 2 (Aging-associated gene 10 protein) (HCV NS2 trans-regulated protein) (NS2TP)	151	15,513		11966			0	0	0	0	27.6198	33.3333	33.3333	5.71356	0	0	0	0	0	0	0	0	0	0	0	0	0	0	0	0	0	6.2	1	0	0	0	0	27.6609	33.3333	33.3333	5.67246	0	0	0	0	0	0	0	0	0	0	0	0	0	0	0	0	0	6.2	1	0	0	0	0	0	0	0	0	0	0	FALSE	FALSE	8.3	9.288	X
CHCH5_HUMAN	Q9BSY4	CHCHD5 C2orf9	Coiled-coil-helix-coiled-coil-helix domain-containing protein 5	110	12,395	21031.6	19752.9	1.06473	0.515977	15.1576	24.624	28.5876	23.0748	8.55596	0	0	0	0	0	0	0	0	0	0	0	0	0	0	0	0	0	0	0	0	2.8	1	18.6378	25.0602	27.1274	20.9048	8.26982	0	0	0	0	0	0	0	0	0	0	0	0	0	0	0	0	0	0	0	0	2.6	1	0	0	0	0	0	0	0	0	0	0	FALSE	FALSE	4.7	6.383
CHCH9_HUMAN	Q5T1J5	CHCHD2P9 C9orf49 CHCHD9	Putative coiled-coil-helix-coiled-coil-helix domain-containing protein CHCHD2P9, mitochondrial (Coiled-coil-helix-coiled-coil-helix domain-containing 2 pseudogene 9)	151	15,490		11966			0	0	0	0	27.6198	33.3333	33.3333	5.71356	0	0	0	0	0	0	0	0	0	0	0	0	0	0	0	0	0	6.2	1	0	0	0	0	27.6609	33.3333	33.3333	5.67246	0	0	0	0	0	0	0	0	0	0	0	0	0	0	0	0	0	6.2	1	0	0	0	0	0	0	0	0	0	0	FALSE	FALSE	1.2	10.14	X
CHD1L_HUMAN	Q86WJ1	CHD1L ALC1	Chromodomain-helicase-DNA-binding protein 1-like (EC 3.6.4.12) (Amplified in liver cancer protein 1)	897	101,000		9414.87			0	0	0	23.0823	33.3333	33.3333	10.2511	0	0	0	0	0	0	0	0	0	0	0	0	0	0	0	0	0	0	5.3	1	0	0	0	20.2457	33.3333	33.3333	13.0877	0	0	0	0	0	0	0	0	0	0	0	0	0	0	0	0	0	0	5.4	1	0	0	0	0	0	0	0	0	0	0	FALSE	FALSE	13.1	6.592	X	X
CHD1_HUMAN	O14646	CHD1	Chromodomain-helicase-DNA-binding protein 1 (CHD-1) (EC 3.6.4.12) (ATP-dependent helicase CHD1)	1710	196,688	11857.8	3554.13	3.33633	0.116627	0	0	0	0	0	0	0	0	0	0	0	0	0	0	0	0	0	0	0	33.3333	33.3333	33.3333	0	0	0	21	1	0	0	0	0	0	0	0	0	0	0	0	0	0	0	0	0	0	0	0	33.3333	33.3333	33.3333	0	0	0	21	1	0	0	0	0	0	0	0	0	0	0	FALSE	FALSE	20.7	6.807	X	X
CHD2_HUMAN	O14647	CHD2	Chromodomain-helicase-DNA-binding protein 2 (CHD-2) (EC 3.6.4.12) (ATP-dependent helicase CHD2)	1828	211,344	37679	3871.59	9.73217	0.0201297	0	0	0	0	0	0	0	0	0	0	0	0	0	0	0	0	0	0	0	33.3333	33.3333	33.3333	0	0	0	21	1	0	0	0	0	0	0	0	0	0	0	0	0	0	0	0	0	0	0	0	33.3333	33.3333	33.3333	0	0	0	21	1	0	0	0	0	0	0	0	0	0	0	FALSE	FALSE	22.6	7.996	X			X
CHD8_HUMAN	Q9HCK8	CHD8 HELSNF1 KIAA1564	Chromodomain-helicase-DNA-binding protein 8 (CHD-8) (EC 3.6.4.12) (ATP-dependent helicase CHD8) (Helicase with SNF2 domain 1)	2581	290,519	48100.9	34722.4	1.3853	0.0188778	20.3613	13.5742	1.30134	0	0	6.10401	15.1008	16.9232	13.5733	4.57651	3.50795	0.753906	0.753906	0	0	1.1565	1.1565	1.1565	0	0	0	0	0	0	0	1.3, 7.9	2	21.4899	14.3266	0.915523	0	0	4.94951	16.2581	18.1203	15.1875	3.87887	2.77627	0.759581	0.759581	0	0	0.192746	0.192746	0.192746	0	0	0	0	0	0	0	1.3, 8	2	0	0	0	0	0	0	0	0	0	0	FALSE	FALSE	11.2	6.161	X
CHDH_HUMAN	Q8NE62	CHDH	Choline dehydrogenase, mitochondrial (CDH) (CHD) (EC 1.1.99.1)	594	65,358		3650.6			0	0	0	0	0	0	0	0	0	0	0	0	0	0	0	0	0	0	0	0	33.3333	33.3333	33.3333	0	0	22	1	0	0	0	0	0	0	0	0	0	0	0	0	0	0	0	0	0	0	0	0	33.3333	33.3333	33.3333	0	0	22	1	0	0	0	0	0	0	0	0	0	0	FALSE	FALSE	2.2	8.122	X
CHID1_HUMAN	Q9BWS9	CHID1 GL008 PSEC0104 SB139	Chitinase domain-containing protein 1 (Stabilin-1-interacting chitinase-like protein) (SI-CLP)	393	44,941	42787.1	10607.3	4.03373	7.07007e-08	0	0	22.7898	33.3333	33.3333	10.5436	0	0	0	0	0	0	0	0	0	0	0	0	0	0	0	0	0	0	0	4.3	1	0	0	24.667	33.3333	33.3333	8.66637	0	0	0	0	0	0	0	0	0	0	0	0	0	0	0	0	0	0	0	4.2	1	0	0	0	0	0	0	0	0	0	0	FALSE	FALSE	1.7	8.696	X	X
CHK1_HUMAN	O14757	CHEK1 CHK1	Serine/threonine-protein kinase Chk1 (EC 2.7.11.1) (CHK1 checkpoint homolog) (Cell cycle checkpoint kinase) (Checkpoint kinase-1)	476	54,434	24950.4	4805.99	5.19152	1.8078e-06	0	0	10.4957	33.3333	33.3333	22.8376	0	0	0	0	0	0	0	0	0	0	0	0	0	0	0	0	0	0	0	4.7	1	0	0	11.6765	33.3333	33.3333	21.6568	0	0	0	0	0	0	0	0	0	0	0	0	0	0	0	0	0	0	0	4.7	1	0	0	0	0	0	0	0	0	0	0	FALSE	FALSE	5.2	8.105	X		X
CHK2_HUMAN	O96017	CHEK2 CDS1 CHK2 RAD53	Serine/threonine-protein kinase Chk2 (EC 2.7.11.1) (CHK2 checkpoint homolog) (Cds1 homolog) (Hucds1) (hCds1) (Checkpoint kinase 2)	543	60,915	113138	65665.5	1.72295	4.75223e-07	0	13.176	26.5157	32.6763	20.1573	6.81761	0.657082	0	0	0	0	0	0	0	0	0	0	0	0	0	0	0	0	0	0	3.8	1	0	9.43015	25.862	31.3483	23.9032	7.47129	1.98505	0	0	0	0	0	0	0	0	0	0	0	0	0	0	0	0	0	0	3.9	1	0	0	0	0	0	0	0	0	0	0	FALSE	FALSE	5.8	5.651	X		X	X
CHM1A_HUMAN	Q9HD42	CHMP1A CHMP1 KIAA0047 PCOLN3 PRSM1	Charged multivesicular body protein 1a (Chromatin-modifying protein 1a) (CHMP1a) (Vacuolar protein sorting-associated protein 46-1) (Vps46-1) (hVps46-1)	196	21,703	111471	23729.7	4.69752	2.43747e-08	32.3782	34.425	20.3573	12.8395	0	0	0	0	0	0	0	0	0	0	0	0	0	0	0	0	0	0	0	0	0	1.6	1	44.4689	36.1509	12.8751	6.505	0	0	0	0	0	0	0	0	0	0	0	0	0	0	0	0	0	0	0	0	0	1.1	1	0	0	0	0	0	0	0	0	0	0	FALSE	FALSE	4.3	8.095	X		X
CHM2A_HUMAN	O43633	CHMP2A BC2 CHMP2	Charged multivesicular body protein 2a (Chromatin-modifying protein 2a) (CHMP2a) (Putative breast adenocarcinoma marker BC-2) (Vacuolar protein sorting-associated protein 2-1) (Vps2-1) (hVps2-1)	222	25,104	67743.9	26681.1	2.53902	0.000160773	27.7297	30.5229	29.711	12.0364	0	0	0	0	0	0	0	0	0	0	0	0	0	0	0	0	0	0	0	0	0	2	1	30.8452	30.4208	28.8767	9.85733	0	0	0	0	0	0	0	0	0	0	0	0	0	0	0	0	0	0	0	0	0	1.8	1	0	0	0	0	0	0	0	0	0	0	FALSE	FALSE	4.1	5.727	X		X
CHM2B_HUMAN	Q9UQN3	CHMP2B CGI-84	Charged multivesicular body protein 2b (CHMP2.5) (Chromatin-modifying protein 2b) (CHMP2b) (Vacuolar protein sorting-associated protein 2-2) (Vps2-2) (hVps2-2)	213	23,907	132170	57447.8	2.30069	1.07766e-05	29.1758	24.3178	15.8448	4.86729	0	0	0	0	0	0	0	7.49322	8.59811	8.59811	1.10489	0	0	0	0	0	0	0	0	0	0	1.2, 13.1	2	30.284	23.105	12.548	2.91564	0	0	0	0	0	0	0	9.49237	10.3825	10.3825	0.890108	0	0	0	0	0	0	0	0	0	0	1, 13.1	2	0	0	0	0	0	0	0	0	0	0	FALSE	FALSE	2.9	9.102	X		X
CHM4A_HUMAN	Q9BY43	CHMP4A C14orf123 SHAX2 CDA04 HSPC134	Charged multivesicular body protein 4a (Chromatin-modifying protein 4a) (CHMP4a) (SNF7 homolog associated with Alix-2) (SNF7-1) (hSnf-1) (Vacuolar protein sorting-associated protein 32-1) (Vps32-1) (hVps32-1)	222	25,098	85112.5	15879.7	5.35982	5.6287e-05	35.825	30.9729	26.1126	7.08954	0	0	0	0	0	0	0	0	0	0	0	0	0	0	0	0	0	0	0	0	0	1.5	1	35.1855	30.7973	26.677	7.34022	0	0	0	0	0	0	0	0	0	0	0	0	0	0	0	0	0	0	0	0	0	1.5	1	0	0	0	0	0	0	0	0	0	0	FALSE	FALSE	5.5	4.507	X		X
CHM4B_HUMAN	Q9H444	CHMP4B C20orf178 SHAX1	Charged multivesicular body protein 4b (Chromatin-modifying protein 4b) (CHMP4b) (SNF7 homolog associated with Alix 1) (SNF7-2) (hSnf7-2) (Vacuolar protein sorting-associated protein 32-2) (Vps32-2) (hVps32-2)	224	24,950	553469	225726	2.45195	0.000344832	17.9316	24.3523	25.3385	18.7534	6.35544	2.37515	0	0	0	0	0	0.936153	1.6312	1.6312	0.695051	0	0	0	0	0	0	0	0	0	0	2.5	1	21.1417	24.5286	23.0929	16.2829	5.84874	2.79182	0	0	0	0	0	1.33465	2.10447	2.10447	0.769826	0	0	0	0	0	0	0	0	0	0	2.2	1	0	0	0	0	0	0	0	0	0	0	FALSE	FALSE	6	4.624	X	X	X
CHM4P_HUMAN	P59074	CHMP4BP1 CGI-301	Putative charged multivesicular body protein 4B-like protein CHMP4BP1 (Charged multivesicular body protein 4B pseudogene 1)	171	19,069	77771.4	32964.8	2.35922	0.000820417	15.822	10.548	22.0214	21.5983	21.5983	8.41192	0	0	0	0	0	0	0	0	0	0	0	0	0	0	0	0	0	0	0	3.5	1	18.3059	12.2039	19.3848	19.8066	19.8066	10.4922	0	0	0	0	0	0	0	0	0	0	0	0	0	0	0	0	0	0	0	3.2	1	0	0	0	0	0	0	0	0	0	0	FALSE	FALSE	1.2	5.041	X	X
CHMP3_HUMAN	Q9Y3E7	CHMP3 CGI149 NEDF VPS24 CGI-149	Charged multivesicular body protein 3 (Chromatin-modifying protein 3) (Neuroendocrine differentiation factor) (Vacuolar protein sorting-associated protein 24) (hVps24)	222	25,073	11186	5492.8	2.03648	0.00105894	11.3055	32.0772	32.0772	24.5401	0	0	0	0	0	0	0	0	0	0	0	0	0	0	0	0	0	0	0	0	0	2.7	1	10.6216	32.1532	32.1532	25.0721	0	0	0	0	0	0	0	0	0	0	0	0	0	0	0	0	0	0	0	0	0	2.7	1	0	0	0	0	0	0	0	0	0	0	FALSE	FALSE	4.7	4.96	X	X	X
CHMP5_HUMAN	Q9NZZ3	CHMP5 C9orf83 SNF7DC2 CGI-34 HSPC177 PNAS-114 PNAS-2	Charged multivesicular body protein 5 (Chromatin-modifying protein 5) (SNF7 domain-containing protein 2) (Vacuolar protein sorting-associated protein 60) (Vps60) (hVps60)	219	24,571	204466	132481	1.54336	0.000148275	14.757	14.818	16.9912	18.7421	13.7622	10.9479	3.15736	3.15736	0	0	0	1.22232	1.22232	1.22232	0	0	0	0	0	0	0	0	0	0	0	3.1	1	14.8272	13.6583	15.1078	17.9148	14.1413	11.9035	3.88367	3.88367	0	0	0	1.55989	1.55989	1.55989	0	0	0	0	0	0	0	0	0	0	0	3.2	1	0	0	0	0	0	0	0	0	0	0	FALSE	FALSE	3	4.535	X		X
CHMP6_HUMAN	Q96FZ7	CHMP6 VPS20	Charged multivesicular body protein 6 (Chromatin-modifying protein 6) (Vacuolar protein sorting-associated protein 20) (Vps20) (hVps20)	201	23,485		1182.21			0	0	0	0	0	0	0	0	0	0	0	0	0	33.3333	33.3333	33.3333	0	0	0	0	0	0	0	0	0	15	1	0	0	0	0	0	0	0	0	0	0	0	0	0	33.3333	33.3333	33.3333	0	0	0	0	0	0	0	0	0	15	1	0	0	0	0	0	0	0	0	0	0	FALSE	FALSE	1.7	5.152			X
CHP1_HUMAN	Q99653	CHP1 CHP	Calcineurin B homologous protein 1 (Calcineurin B-like protein) (Calcium-binding protein CHP) (Calcium-binding protein p22) (EF-hand calcium-binding domain-containing protein p22)	195	22,456	47539.4	98805.2	0.481143	1.96486e-06	0.396533	0.264355	0.264355	0	0	0	0	0	0	0.283565	1.9768	4.506	7.56118	25.5753	23.6495	23.6894	5.47279	4.86939	1.49079	0	0	0	0	0	0	14.9	1	0.521317	0.347545	0.347545	0	0	0	0	0	0	0.363978	2.77653	9.56189	13.6858	27.5569	21.2816	18.0065	2.5944	2.08433	0.871564	0	0	0	0	0	0	14.4	1	0	0	0	0	0	0	0	0	0	0	FALSE	FALSE	3.7	4.848	X	X	X
CHPT1_HUMAN	Q8WUD6	CHPT1 CPT1 MSTP022	Cholinephosphotransferase 1 (hCPT1) (EC 2.7.8.2) (AAPT1-like protein) (Diacylglycerol cholinephosphotransferase 1)	406	45,097	5873.02	7947.53	0.738974	0.0385025	0	0	0	0	0	0	0	0	0	0	0	0	6.48205	20.0122	22.9785	20.1339	10.9498	10.3549	6.71743	2.3714	0	0	0	0	0	15.4	1	0	0	0	0	0	0	0	0	0	0	0	0	9.99875	24.2647	27.478	19.09	7.97822	5.85529	4.24461	1.0904	0	0	0	0	0	14.9	1	0	0	0	0	0	0	0	0	0	0	FALSE	FALSE	0.9	6.569
CHRC1_HUMAN	Q9NRG0	CHRAC1 CHRAC15	Chromatin accessibility complex protein 1 (CHRAC-1) (Chromatin accessibility complex 15 kDa protein) (CHRAC-15) (HuCHRAC15) (DNA polymerase epsilon subunit p15)	131	14,711	68062.3	5427.77	12.5396	1.96342e-05	5.14071	32.7621	32.7621	29.335	0	0	0	0	0	0	0	0	0	0	0	0	0	0	0	0	0	0	0	0	0	2.9	1	6.71437	32.5873	32.5873	28.111	0	0	0	0	0	0	0	0	0	0	0	0	0	0	0	0	0	0	0	0	0	2.8	1	0	0	0	0	0	0	0	0	0	0	FALSE	FALSE	7.3	4.859	X
CHRD1_HUMAN	Q9UHD1	CHORDC1 CHP1	Cysteine and histidine-rich domain-containing protein 1 (CHORD domain-containing protein 1) (CHORD-containing protein 1) (CHP-1) (Protein morgana)	332	37,490	3.65369e+06	1.18191e+06	3.09135	3.79391e-05	11.0576	15.9666	20.9278	20.2313	13.8709	9.87659	4.3159	2.08139	0.0913506	0	0	0.128633	0.128633	0.36547	0.332811	0.398221	0.161384	0.06541	0	0	0	0	0	0	0	3.4	1	13.565	15.0742	18.4174	17.094	14.5762	11.4808	5.87291	2.35986	0.117067	0	0	0.221712	0.221712	0.390982	0.233838	0.25915	0.0898803	0.0253124	0	0	0	0	0	0	0	3.2	1	0	0	0	0	0	0	0	0	0	0	FALSE	FALSE	15.9	7.688	X	X	X
CHSP1_HUMAN	Q9Y2V2	CARHSP1	Calcium-regulated heat-stable protein 1 (Calcium-regulated heat-stable protein of 24 kDa) (CRHSP-24)	147	15,892	567616	144283	3.93404	3.43677e-06	12.8842	16.2558	22.7336	21.0576	15.5836	7.2157	2.88474	0.692415	0.692415	0	0	0	0	0	0	0	0	0	0	0	0	0	0	0	0	3.2	1	15.3388	15.6908	19.9683	18.3712	16.1283	8.46766	4.15962	0.937621	0.937621	0	0	0	0	0	0	0	0	0	0	0	0	0	0	0	0	3.1	1	0	0	0	0	0	0	0	0	0	0	FALSE	FALSE	9.3	8.081	X
CHSS1_HUMAN	Q86X52	CHSY1 CHSY CSS1 KIAA0990 UNQ756/PRO1487	Chondroitin sulfate synthase 1 (EC 2.4.1.175) (EC 2.4.1.226) (Chondroitin glucuronyltransferase 1) (Chondroitin synthase 1) (ChSy-1) (Glucuronosyl-N-acetylgalactosaminyl-proteoglycan 4-beta-N-acetylgalactosaminyltransferase 1) (N-acetylgalactosaminyl-proteoglycan 3-beta-glucuronosyltransferase 1) (N-acetylgalactosaminyltransferase 1)	802	91,784	2561.52	276.959	9.24874	0.00646854	0	0	0	0	0	0	0	0	0	0	0	0	0	0	0	33.3333	33.3333	33.3333	0	0	0	0	0	0	0	17	1	0	0	0	0	0	0	0	0	0	0	0	0	0	0	0	33.3333	33.3333	33.3333	0	0	0	0	0	0	0	17	1	0	0	0	0	0	0	0	0	0	0	FALSE	FALSE	0.3	9.38
CHSS2_HUMAN	Q8IZ52	CHPF CSS2 UNQ651/PRO1281	Chondroitin sulfate synthase 2 (EC 2.4.1.175) (EC 2.4.1.226) (Chondroitin glucuronyltransferase 2) (Chondroitin-polymerizing factor) (ChPF) (Glucuronosyl-N-acetylgalactosaminyl-proteoglycan 4-beta-N-acetylgalactosaminyltransferase II) (N-acetylgalactosaminyl-proteoglycan 3-beta-glucuronosyltransferase II) (N-acetylgalactosaminyltransferase 2)	775	85,467		3543.69			0	33.3333	33.3333	33.3333	0	0	0	0	0	0	0	0	0	0	0	0	0	0	0	0	0	0	0	0	0	3	1	0	33.3333	33.3333	33.3333	0	0	0	0	0	0	0	0	0	0	0	0	0	0	0	0	0	0	0	0	0	3	1	0	0	0	0	0	0	0	0	0	0	FALSE	FALSE	0.3	6.6
CHSS3_HUMAN	Q70JA7	CHSY3 CHSY2 CSS3	Chondroitin sulfate synthase 3 (EC 2.4.1.175) (EC 2.4.1.226) (Carbohydrate synthase 2) (Chondroitin glucuronyltransferase 3) (Chondroitin synthase 2) (ChSy-2) (Glucuronosyl-N-acetylgalactosaminyl-proteoglycan 4-beta-N-acetylgalactosaminyltransferase II) (N-acetylgalactosaminyl-proteoglycan 3-beta-glucuronosyltransferase 3) (N-acetylgalactosaminyltransferase 3)	882	100,284		19709.2			0	0	33.3333	33.3333	33.3333	0	0	0	0	0	0	0	0	0	0	0	0	0	0	0	0	0	0	0	0	4	1	0	0	33.3333	33.3333	33.3333	0	0	0	0	0	0	0	0	0	0	0	0	0	0	0	0	0	0	0	0	4	1	0	0	0	0	0	0	0	0	0	0	FALSE	FALSE	0.3	8.735
CHST3_HUMAN	Q7LGC8	CHST3	Carbohydrate sulfotransferase 3 (EC 2.8.2.17) (Chondroitin 6-O-sulfotransferase 1) (C6ST-1) (Chondroitin 6-sulfotransferase) (Galactose/N-acetylglucosamine/N-acetylglucosamine 6-O-sulfotransferase 0) (GST-0)	479	54,706		1024.96			0	0	0	0	0	0	0	0	0	0	0	0	0	0	0	0	0	0	0	17.1509	33.3333	33.3333	16.1824	0	0	21.5	1	0	0	0	0	0	0	0	0	0	0	0	0	0	0	0	0	0	0	0	33.3333	33.3333	33.3333	0	0	0	21	1	0	0	0	0	0	0	0	0	0	0	FALSE	FALSE	0.3	8.475
CHUR_HUMAN	Q8WUH1	CHURC1 C14orf52 CHCH My015	Protein Churchill	139	16,111	13482.7	4796.22	2.81112	0.000189453	44.0646	29.3764	26.559	0	0	0	0	0	0	0	0	0	0	0	0	0	0	0	0	0	0	0	0	0	0	1	1	44.7554	29.8369	25.4076	0	0	0	0	0	0	0	0	0	0	0	0	0	0	0	0	0	0	0	0	0	0	1	1	0	0	0	0	0	0	0	0	0	0	FALSE	FALSE	3.1	5.284
CI040_HUMAN	Q8IXQ3	C9orf40	Uncharacterized protein C9orf40	194	21,063	30991	30113	1.02916	0.738297	25.9157	24.8297	19.6851	13.5391	8.33857	5.33982	2.35202	0	0	0	0	0	0	0	0	0	0	0	0	0	0	0	0	0	0	1	1	27.025	22.8772	17.2025	11.1258	10.4861	7.0626	4.22079	0	0	0	0	0	0	0	0	0	0	0	0	0	0	0	0	0	0	1	1	0	0	0	0	0	0	0	0	0	0	FALSE	FALSE	5.7	4.759
CI043_HUMAN	Q8TAL5	C9orf43	Uncharacterized protein C9orf43	461	52,222		5865.64			0	0	0	0	0	0	0	0	0	0	0	0	0	0	0	0	0	0	0	33.3333	33.3333	33.3333	0	0	0	21	1	0	0	0	0	0	0	0	0	0	0	0	0	0	0	0	0	0	0	0	33.3333	33.3333	33.3333	0	0	0	21	1	0	0	0	0	0	0	0	0	0	0	FALSE	FALSE	7.2	8.995	X	X
CI114_HUMAN	Q5T280	SPOUT1 C9orf114	Putative methyltransferase C9orf114 (EC 2.1.1.-) (Centromere protein 32) (CENP-32) (Kinetochore-associated protein) (SPOUT domain-containing methyltransferase 1)	376	42,009	58242.6	33579.8	1.73445	0.295072	0	0	0	0	0	0	0	0	0	0	0	0	0	0	0	0	1.01555	1.66845	3.90433	15.6394	25.0095	25.8989	15.9547	6.23884	4.67032	21.6	1	0	0	0	0	0	0	0	0	0	0	0	0	0	0	0	0	3.26953	5.71352	9.03975	14.5637	19.3995	20.386	13.8009	8.11852	5.70866	21.4	1	0	0	0	0	0	0	0	0	0	0	FALSE	FALSE	41	7.146	X	X	X
CIA2B_HUMAN	Q9Y3D0	CIAO2B CIAB FAM96B MIP18 CGI-128 HSPC118	Cytosolic iron-sulfur assembly component 2B (MSS19-interacting protein of 18 kDa) (Mitotic spindle-associated MMXD complex subunit MIP18) (Protein FAM96B)	163	17,663	16087.5	13026.8	1.23495	0.0135374	0	0	0	0	0	0	10.2116	22.3454	26.0587	17.0945	5.99833	2.285	2.41426	4.9896	4.9896	3.61297	0	0	0	0	0	0	0	0	0	8.8	1	0	0	0	0	0	0	12.8753	23.9777	27.0531	15.2788	5.54431	2.4689	2.86707	3.81137	3.81137	2.31212	0	0	0	0	0	0	0	0	0	8.7	1	0	0	0	0	0	0	0	0	0	0	FALSE	FALSE	2.9	4.964			X
CIA30_HUMAN	Q9Y375	NDUFAF1 CIA30 CGI-65	Complex I intermediate-associated protein 30, mitochondrial (NADH dehydrogenase [ubiquinone] 1 alpha subcomplex assembly factor 1)	327	37,764	29683.8	83677.9	0.354739	9.50493e-06	0	0	0	0	0	0	0	0	0	0	1.18001	1.70903	7.17399	28.6136	29.8677	24.4028	3.53972	1.75658	1.75658	0	0	0	0	0	0	14.9	1	0	0	0	0	0	0	0	0	0	0	2.13253	3.10442	11.4334	28.5294	29.1517	20.8227	2.67139	1.07726	1.07726	0	0	0	0	0	0	14.7	1	0	0	0	0	0	0	0	0	0	0	FALSE	FALSE	1.3	7.468
CIAO1_HUMAN	O76071	CIAO1 CIA1 WDR39	Probable cytosolic iron-sulfur protein assembly protein CIAO1 (WD repeat-containing protein 39)	339	37,840	63815.7	3919.13	16.2831	1.51754e-05	0	0	0	0	0	0	0	33.3333	33.3333	33.3333	0	0	0	0	0	0	0	0	0	0	0	0	0	0	0	9	1	0	0	0	0	0	0	0	33.3333	33.3333	33.3333	0	0	0	0	0	0	0	0	0	0	0	0	0	0	0	9	1	0	0	0	0	0	0	0	0	0	0	FALSE	FALSE	5	4.681	X		X
CIB1_HUMAN	Q99828	CIB1 CIB KIP PRKDCIP	Calcium and integrin-binding protein 1 (CIB) (Calcium- and integrin-binding protein) (CIBP) (Calmyrin) (DNA-PKcs-interacting protein) (Kinase-interacting protein) (KIP) (SNK-interacting protein 2-28) (SIP2-28)	191	21,703		1731.18			0	0	0	0	0	0	0	0	0	0	0	0	0	33.3333	33.3333	33.3333	0	0	0	0	0	0	0	0	0	15	1	0	0	0	0	0	0	0	0	0	0	0	0	0	33.3333	33.3333	33.3333	0	0	0	0	0	0	0	0	0	15	1	0	0	0	0	0	0	0	0	0	0	FALSE	FALSE	0	4.503			X
CIC_HUMAN	Q96RK0	CIC KIAA0306	Protein capicua homolog	1608	163,820		17536.8			18.4578	26.4494	26.4175	17.5273	4.36861	3.42076	2.17202	1.18657	0	0	0	0	0	0	0	0	0	0	0	0	0	0	0	0	0	2.4	1	17.0124	25.1152	25.6197	16.986	5.14096	4.78094	3.63669	1.70812	0	0	0	0	0	0	0	0	0	0	0	0	0	0	0	0	0	2.5	1	0	0	0	0	0	0	0	0	0	0	FALSE	FALSE	11.7	8.54	X			X
CIP1_HUMAN	Q9NPC3	CCNB1IP1 C14orf18 HEI10	E3 ubiquitin-protein ligase CCNB1IP1 (EC 2.3.2.27) (Cyclin-B1-interacting protein 1) (Human enhancer of invasion 10) (RING-type E3 ubiquitin transferase CCNB1IP1)	277	31,544		2259.39			0	0	0	0	0	0	0	0	0	0	0	0	0	0	33.3333	33.3333	33.3333	0	0	0	0	0	0	0	0	16	1	0	0	0	0	0	0	0	0	0	0	0	0	0	0	33.3333	33.3333	33.3333	0	0	0	0	0	0	0	0	16	1	0	0	0	0	0	0	0	0	0	0	FALSE	FALSE	0.5	8.183				X
CIP2A_HUMAN	Q8TCG1	CIP2A KIAA1524	Protein CIP2A (Cancerous inhibitor of PP2A) (p90 autoantigen)	905	102,185	236309	35094.7	6.73345	4.25838e-10	0	0	0	0	0	0	2.64041	2.64041	4.87104	12.6532	14.8985	18.0815	12.6332	10.388	10.3808	5.40646	5.40646	0	0	0	0	0	0	0	0	12.2	1	0	0	0	0	0	0	3.7632	3.7632	5.69651	11.1174	13.5677	18.6377	15.1163	12.666	8.9991	3.33642	3.33642	0	0	0	0	0	0	0	0	12.2	1	0	0	0	0	0	0	0	0	0	0	FALSE	FALSE	10	5.935	X
CIP4_HUMAN	Q15642	TRIP10 CIP4 STOT STP	Cdc42-interacting protein 4 (Protein Felic) (Salt tolerant protein) (hSTP) (Thyroid receptor-interacting protein 10) (TR-interacting protein 10) (TRIP-10)	601	68,352	526738	204182	2.57975	1.43761e-05	2.26429	2.39196	8.9707	23.7846	26.912	23.5724	7.81022	3.80046	0.493343	0	0	0	0	0	0	0	0	0	0	0	0	0	0	0	0	5	1	2.20721	2.05901	8.3048	22.8129	27.6396	24.1214	8.84039	3.42618	0.588529	0	0	0	0	0	0	0	0	0	0	0	0	0	0	0	0	5	1	0	0	0	0	0	0	0	0	0	0	FALSE	FALSE	2.1	5.498	X
CIR1_HUMAN	Q86X95	CIR1 CIR	Corepressor interacting with RBPJ 1 (CBF1-interacting corepressor) (Recepin)	450	52,313	1200.45	14168.9	0.0847242	1.58737e-05	47.0293	34.6599	15.0038	3.30707	0	0	0	0	0	0	0	0	0	0	0	0	0	0	0	0	0	0	0	0	0	1	1	49.5564	35.3855	12.7102	2.34794	0	0	0	0	0	0	0	0	0	0	0	0	0	0	0	0	0	0	0	0	0	1	1	0	0	0	0	0	0	0	0	0	0	FALSE	FALSE	6.7	10.171	X		X
CISD1_HUMAN	Q9NZ45	CISD1 C10orf70 ZCD1 MDS029	CDGSH iron-sulfur domain-containing protein 1 (MitoNEET)	108	12,199	788440	946440	0.833058	0.0293874	0	0	0	0	0	0	0	0.621592	1.94887	3.62837	5.25244	7.60346	9.81504	18.2274	16.4955	15.7047	7.26237	6.05327	3.40299	1.82711	1.23222	0.782238	0.14244	0	0	14.7	1	0	0	0	0	0	0	0	1.10164	3.00947	5.33398	8.25897	12.2336	14.7161	19.124	14.7212	11.2932	4.24182	3.14082	1.85829	0.588539	0.228187	0.131806	0.0183764	0	0	13.7	1	0	0	0	0	0	0	0	0	0	0	FALSE	FALSE	5.1	9.257	X
CISD2_HUMAN	Q8N5K1	CISD2 CDGSH2 ERIS ZCD2	CDGSH iron-sulfur domain-containing protein 2 (Endoplasmic reticulum intermembrane small protein) (MitoNEET-related 1 protein) (Miner1) (Nutrient-deprivation autophagy factor-1) (NAF-1)	135	15,278	350336	463962	0.755098	0.020362	0	0	0	0	0	0	0	0.423056	1.59924	2.76234	4.83792	6.34227	8.10178	16.1622	15.498	15.8136	7.27761	6.22	3.85371	3.15289	3.26439	2.69111	1.46379	0.393593	0.142477	14.9	1	0	0	0	0	0	0	0	0.693419	2.31444	4.03033	7.76404	10.814	13.2745	18.406	15.7118	13.2517	5.2479	3.87581	2.37683	1.02158	0.54001	0.386683	0.198513	0.0753377	0.0170733	14.1	1	0	0	0	0	0	0	0	0	0	0	FALSE	FALSE	9.3	9.902	X	X
CISY_HUMAN	O75390	CS	Citrate synthase, mitochondrial (EC 2.3.3.1) (Citrate (Si)-synthase)	466	51,712	4.62561e+06	3.7613e+06	1.22979	0.136906	0	0	0.849676	8.88182	15.8857	25.3353	20.0438	14.8471	5.31607	2.98375	1.26039	0.661189	0.416202	1.05816	0.985284	0.906855	0.225103	0.156005	0.0711327	0.0569101	0.0298113	0.0298113	0	0	0	6.3	1	0	0	1.17623	8.26989	16.5991	25.0379	21.2637	14.7724	5.82271	2.84996	1.10951	0.636031	0.439179	0.741759	0.602648	0.47527	0.0947426	0.0553098	0.0328868	0.0159034	0.0024783	0.0024783	0	0	0	6.4	1	0	0	0	0	0	0	0	0	0	0	FALSE	FALSE	20.7	8.262	X
CIZ1_HUMAN	Q9ULV3	CIZ1 LSFR1 NP94 ZNF356	Cip1-interacting zinc finger protein (CDKN1A-interacting zinc finger protein 1) (Nuclear protein NP94) (Zinc finger protein 356)	898	100,045	2318.73	6110.15	0.379488	0.000451114	0	0	0	18.4356	28.2899	28.2899	9.85432	5.04338	5.04338	5.04338	0	0	0	0	0	0	0	0	0	0	0	0	0	0	0	5.3	1	0	0	0	14.6352	28.9535	28.9535	14.3183	4.37982	4.37982	4.37982	0	0	0	0	0	0	0	0	0	0	0	0	0	0	0	5.5	1	0	0	0	0	0	0	0	0	0	0	FALSE	FALSE	16.6	5.83	X
CJ067_HUMAN	Q8IYJ2	C10orf67 LINC01552	Uncharacterized protein C10orf67, mitochondrial	551	63,656		1437.12			0	0	33.3333	33.3333	33.3333	0	0	0	0	0	0	0	0	0	0	0	0	0	0	0	0	0	0	0	0	4	1	0	0	33.3333	33.3333	33.3333	0	0	0	0	0	0	0	0	0	0	0	0	0	0	0	0	0	0	0	0	4	1	0	0	0	0	0	0	0	0	0	0	FALSE	FALSE	0.2	9.88
CK054_HUMAN	Q9H0W9	C11orf54 LP4947 PTD012	Ester hydrolase C11orf54 (EC 3.1.-.-)	315	35,117	41312	11964.1	3.45299	7.70119e-09	6.40961	32.6212	32.6212	28.3481	0	0	0	0	0	0	0	0	0	0	0	0	0	0	0	0	0	0	0	0	0	2.9	1	10.4426	32.173	32.173	25.2113	0	0	0	0	0	0	0	0	0	0	0	0	0	0	0	0	0	0	0	0	0	2.7	1	0	0	0	0	0	0	0	0	0	0	FALSE	FALSE	4.7	6.366	X
CK5P1_HUMAN	Q96SZ6	CDK5RAP1 C20orf34 CGI-05 HSPC167	Mitochondrial tRNA methylthiotransferase CDK5RAP1 (EC 2.8.4.3) (CDK5 activator-binding protein C42) (CDK5 regulatory subunit-associated protein 1) (mt-tRNA-2-methylthio-N6-dimethylallyladenosine synthase) (mt-tRNA-N6-(dimethylallyl)adenosine(37) methylthiotransferase)	601	67,689		6823.99			0	0	0	33.3333	33.3333	33.3333	0	0	0	0	0	0	0	0	0	0	0	0	0	0	0	0	0	0	0	5	1	0	0	0	33.3333	33.3333	33.3333	0	0	0	0	0	0	0	0	0	0	0	0	0	0	0	0	0	0	0	5	1	0	0	0	0	0	0	0	0	0	0	FALSE	FALSE	6	8.026	X
CK5P2_HUMAN	Q96SN8	CDK5RAP2 CEP215 KIAA1633	CDK5 regulatory subunit-associated protein 2 (CDK5 activator-binding protein C48) (Centrosome-associated protein 215)	1893	215,038	6881.93	9832.75	0.699899	0.00099412	0	0	0	0	0	0	0	0	0	0	0	11.2475	11.2475	33.3333	22.0858	22.0858	0	0	0	0	0	0	0	0	0	14.5	1	0	0	0	0	0	0	0	0	0	0	0	15.6856	15.6856	33.3333	17.6478	17.6478	0	0	0	0	0	0	0	0	0	14.1	1	0	0	0	0	0	0	0	0	0	0	FALSE	FALSE	8.7	5.371	X		X
CK5P3_HUMAN	Q96JB5	CDK5RAP3 IC53 LZAP MSTP016 OK/SW-cl.114 PP1553	CDK5 regulatory subunit-associated protein 3 (CDK5 activator-binding protein C53) (LXXLL/leucine-zipper-containing ARF-binding protein) (Protein HSF-27)	506	56,921	231291	265654	0.870648	0.000485213	0.473807	1.52434	2.97209	9.25261	11.5448	13.3812	7.67036	4.46743	1.51363	0.989718	1.21237	2.56043	4.6268	10.1565	9.16197	8.1364	2.83379	2.82784	1.71707	1.20178	0.805516	0.571851	0.339587	0.0580695	0	5.5, 14.8	2	0.463874	1.1346	2.67016	9.81169	14.1126	15.4983	9.40326	4.64955	2.10998	1.18456	1.63496	3.96574	6.32454	10.0823	7.89191	5.56731	1.30975	1.04078	0.627534	0.327794	0.100815	0.0536469	0.0302254	0.00411831	0	5.6, 14.2	2	0	0	0	0	0	0	0	0	0	0	FALSE	FALSE	2	4.539			X
CKAP2_HUMAN	Q8WWK9	CKAP2 LB1 TMAP	Cytoskeleton-associated protein 2 (CTCL tumor antigen se20-10) (Tumor- and microtubule-associated protein)	683	76,987	214072	18628.1	11.4919	0.000634355	52.7972	35.1981	12.0047	0	0	0	0	0	0	0	0	0	0	0	0	0	0	0	0	0	0	0	0	0	0	1	1	54.5542	36.3695	9.07625	0	0	0	0	0	0	0	0	0	0	0	0	0	0	0	0	0	0	0	0	0	0	1.1	1	0	0	0	0	0	0	0	0	0	0	FALSE	FALSE	10.6	9.697	X		X
CKP2L_HUMAN	Q8IYA6	CKAP2L	Cytoskeleton-associated protein 2-like (Radial fiber and mitotic spindle protein) (Radmis)	745	83,587		2045.51			60	40	0	0	0	0	0	0	0	0	0	0	0	0	0	0	0	0	0	0	0	0	0	0	0	1.4	1	60	40	0	0	0	0	0	0	0	0	0	0	0	0	0	0	0	0	0	0	0	0	0	0	0	1.4	1	0	0	0	0	0	0	0	0	0	0	FALSE	FALSE	2.8	10.132			X
CKS1_HUMAN	P61024	CKS1B CKS1 PNAS-143 PNAS-16	Cyclin-dependent kinases regulatory subunit 1 (CKS-1)	79	9,660	227916	67400.6	3.38151	1.96296e-05	29.3987	25.7685	25.409	10.4609	5.01701	3.22037	0.725484	0	0	0	0	0	0	0	0	0	0	0	0	0	0	0	0	0	0	1.5	1	30.1708	24.7765	23.703	9.13097	6.17949	4.32815	1.7111	0	0	0	0	0	0	0	0	0	0	0	0	0	0	0	0	0	0	1	1	0	0	0	0	0	0	0	0	0	0	FALSE	FALSE	1.7	9.152			X
CKS2_HUMAN	P33552	CKS2	Cyclin-dependent kinases regulatory subunit 2 (CKS-2)	79	9,860	128074	17983.9	7.12157	2.11641e-06	29.4696	32.0623	26.0523	12.4159	0	0	0	0	0	0	0	0	0	0	0	0	0	0	0	0	0	0	0	0	0	1.8	1	34.8928	31.9347	24.4996	8.67288	0	0	0	0	0	0	0	0	0	0	0	0	0	0	0	0	0	0	0	0	0	1.5	1	0	0	0	0	0	0	0	0	0	0	FALSE	FALSE	2.8	8.631	X		X
CL004_HUMAN	Q9NQ89	C12orf4	Protein C12orf4	552	63,801		31212.2			0	0	0	0	0	0	0	0	0	21.6416	21.6416	21.6416	11.6918	11.6918	11.6918	0	0	0	0	0	0	0	0	0	0	11.3, 14.6	2	0	0	0	0	0	0	0	0	0	21.5741	21.5741	21.5741	11.7593	11.7593	11.7593	0	0	0	0	0	0	0	0	0	0	11.3, 14.6	2	0	0	0	0	0	0	0	0	0	0	FALSE	FALSE	0.1	6.059
CL045_HUMAN	Q8N5I9	NOPCHAP1 C12orf45	NOP protein chaperone 1	185	20,123	62076.1	46251	1.34216	0.0377532	2.74125	7.00297	15.2284	25.5558	20.3803	17.8003	5.64548	5.64548	0	0	0	0	0	0	0	0	0	0	0	0	0	0	0	0	0	4.5	1	1.9079	5.2009	12.8005	26.9502	23.0212	20.3208	4.8992	4.8992	0	0	0	0	0	0	0	0	0	0	0	0	0	0	0	0	0	4.7	1	0	0	0	0	0	0	0	0	0	0	FALSE	FALSE	10.5	4.976	X
CL073_HUMAN	Q69YU5	BRAWNIN BR C12orf73	Protein BRAWNIN	71	8,023	16001.5	10491.1	1.52525	0.0362543	0	0	0	0	0	0	0	0	0	0	0	0	0	0	8.1186	19.0188	26.0962	22.0782	14.3145	7.23709	3.13652	0	0	0	0	17.3	1	0	0	0	0	0	0	0	0	0	0	0	0	0	0	12.6006	20.4128	28.4954	19.668	12.9205	4.83792	1.0648	0	0	0	0	17	1	0	0	0	0	0	0	0	0	0	0	FALSE	FALSE	2.2	9.376
CL16A_HUMAN	Q2KHT3	CLEC16A KIAA0350	Protein CLEC16A (C-type lectin domain family 16 member A)	1053	117,715	297452	271728	1.09467	0.216142	0	0	0	0	0	0	0	0	0	1.01809	5.1718	12.2999	16.7254	23.4923	18.126	13.8758	3.87247	2.55744	1.71408	0.796759	0.349983	0	0	0	0	14.1	1	0	0	0	0	0	0	0	0	0	0.784291	7.58702	17.7457	22.388	22.9801	14.0971	9.14263	2.40895	1.39174	1.01839	0.35724	0.0987489	0	0	0	0	13.5	1	0	0	0	0	0	0	0	0	0	0	FALSE	FALSE	0.6	5.579
CLASR_HUMAN	Q8N2M8	CLASRP SFRS16 SWAP2 UNQ2428/PRO4988	CLK4-associating serine/arginine rich protein (Splicing factor, arginine/serine-rich 16) (Suppressor of white-apricot homolog 2)	674	77,161	1925.29	1062.42	1.81217	0.000665244	0	0	0	0	0	0	0	33.3333	33.3333	33.3333	0	0	0	0	0	0	0	0	0	0	0	0	0	0	0	9	1	0	0	0	0	0	0	0	33.3333	33.3333	33.3333	0	0	0	0	0	0	0	0	0	0	0	0	0	0	0	9	1	0	0	0	0	0	0	0	0	0	0	FALSE	FALSE	8.7	10.691	X
CLCC1_HUMAN	Q96S66	CLCC1 KIAA0761 MCLC	Chloride channel CLIC-like protein 1 (Mid-1-related chloride channel protein 1)	551	62,023	293083	679100	0.431576	0.000173707	0	0	0	0	0	0	0	0.212134	2.29125	3.66464	5.15878	5.93552	8.24687	16.8646	16.4744	15.6474	7.22552	5.84207	3.96323	3.02345	2.41868	1.71972	0.835823	0.358371	0.117649	14.8	1	0	0	0	0	0	0	0	0.308751	2.87792	4.60358	6.9076	8.97814	12.4864	19.1709	17.0381	13.4067	5.76846	3.86758	2.51295	1.02701	0.500613	0.314307	0.149272	0.0696432	0.0120946	14.2	1	0	0	0	0	0	0	0	0	0	0	FALSE	FALSE	1.6	5.289
CLCN3_HUMAN	P51790	CLCN3	H(+)/Cl(-) exchange transporter 3 (Chloride channel protein 3) (ClC-3) (Chloride transporter ClC-3)	818	90,966	11384.6	26777.6	0.425153	8.5522e-05	0	0	0	0	0	0	0	0	0	0	3.47836	6.23003	11.667	22.8127	23.461	21.6663	7.04227	3.64234	0	0	0	0	0	0	0	14.8	1	0	0	0	0	0	0	0	0	0	0	5.5885	10.524	16.951	23.2507	21.2633	16.3824	4.49409	1.54601	0	0	0	0	0	0	0	14.3	1	0	0	0	0	0	0	0	0	0	0	FALSE	FALSE	1.5	5.965
CLCN4_HUMAN	P51793	CLCN4	H(+)/Cl(-) exchange transporter 4 (Chloride channel protein 4) (ClC-4) (Chloride transporter ClC-4)	760	84,917	11384.6	26777.6	0.425153	8.5522e-05	0	0	0	0	0	0	0	0	0	0	3.47836	6.23003	11.667	22.8127	23.461	21.6663	7.04227	3.64234	0	0	0	0	0	0	0	14.8	1	0	0	0	0	0	0	0	0	0	0	5.5885	10.524	16.951	23.2507	21.2633	16.3824	4.49409	1.54601	0	0	0	0	0	0	0	14.3	1	0	0	0	0	0	0	0	0	0	0	FALSE	FALSE	0.1	6.527
CLCN5_HUMAN	P51795	CLCN5 CLCK2	H(+)/Cl(-) exchange transporter 5 (Chloride channel protein 5) (ClC-5) (Chloride transporter ClC-5)	816	90,785	11384.6	26777.6	0.425153	8.5522e-05	0	0	0	0	0	0	0	0	0	0	3.47836	6.23003	11.667	22.8127	23.461	21.6663	7.04227	3.64234	0	0	0	0	0	0	0	14.8	1	0	0	0	0	0	0	0	0	0	0	5.5885	10.524	16.951	23.2507	21.2633	16.3824	4.49409	1.54601	0	0	0	0	0	0	0	14.3	1	0	0	0	0	0	0	0	0	0	0	FALSE	FALSE	3.1	6.484
CLCN7_HUMAN	P51798	CLCN7	H(+)/Cl(-) exchange transporter 7 (Chloride channel 7 alpha subunit) (Chloride channel protein 7) (ClC-7)	805	88,679	101471	200988	0.50486	7.63768e-05	0	0	0	0	0	0	0	0	0.338342	2.59615	5.88774	8.26246	10.8604	18.6972	19.7833	15.7242	7.48969	4.12987	3.52752	0.943367	0.819401	0.625083	0.315298	0	0	14.6	1	0	0	0	0	0	0	0	0	0.407657	3.37333	8.56852	12.5142	15.4265	18.8873	17.7735	12.2539	5.50632	2.48549	2.18347	0.312551	0.152462	0.0961219	0.0586904	0	0	14	1	0	0	0	0	0	0	0	0	0	0	FALSE	FALSE	0.2	8.313
CLH2_HUMAN	P53675	CLTCL1 CLH22 CLTCL CLTD	Clathrin heavy chain 2 (Clathrin heavy chain on chromosome 22) (CLH-22)	1640	187,030	1.71369e+06	1.27549e+06	1.34356	0.00289328	0	0	0	0	0	3.15919	8.01317	14.6133	15.6063	14.2419	10.9722	8.16121	6.49306	6.11195	5.13289	3.86148	1.20417	1.13505	0.723672	0.431642	0.138714	0	0	0	0	8.8, 12.9	2	0	0	0	0	0	4.02721	11.4019	18.2086	17.8797	13.4231	10.1084	7.72341	6.31965	4.37107	3.26047	1.90052	0.483641	0.415107	0.288086	0.1616	0.0274378	0	0	0	0	8.3, 11.4	2	0	0	0	0	0	0	0	0	0	0	FALSE	FALSE	1.9	5.583			X	X
CLIC1_HUMAN	O00299	CLIC1 G6 NCC27	Chloride intracellular channel protein 1 (Chloride channel ABP) (Nuclear chloride ion channel 27) (NCC27) (Regulatory nuclear chloride ion channel protein) (hRNCC)	241	26,923	1.35933e+06	393424	3.45513	2.11245e-05	8.35293	16.6991	21.1677	22.738	13.7918	9.0553	3.75252	1.56821	0	0	0	0	0	0.62347	0.797539	0.797539	0.334668	0.160599	0.160599	0	0	0	0	0	0	3.5	1	11.4221	15.3244	18.3131	19.8509	15.406	10.705	5.08032	1.81552	0	0	0	0	0	0.512371	0.634468	0.634468	0.181855	0.0597581	0.0597581	0	0	0	0	0	0	3.5	1	0	0	0	0	0	0	0	0	0	0	FALSE	FALSE	15.5	4.959	X
CLIC2_HUMAN	O15247	CLIC2	Chloride intracellular channel protein 2 (XAP121)	247	28,356		7089.9			0	0	33.3333	33.3333	33.3333	0	0	0	0	0	0	0	0	0	0	0	0	0	0	0	0	0	0	0	0	4	1	0	0	33.3333	33.3333	33.3333	0	0	0	0	0	0	0	0	0	0	0	0	0	0	0	0	0	0	0	0	4	1	0	0	0	0	0	0	0	0	0	0	FALSE	FALSE	0.3	5.349
CLIC3_HUMAN	O95833	CLIC3	Chloride intracellular channel protein 3	236	26,648	35556.9	17695	2.00943	0.000235975	11.0921	23.6194	31.1773	25.168	8.94326	0	0	0	0	0	0	0	0	0	0	0	0	0	0	0	0	0	0	0	0	3	1	12.8932	19.6173	30.2591	24.1262	13.1043	0	0	0	0	0	0	0	0	0	0	0	0	0	0	0	0	0	0	0	0	3.1	1	0	0	0	0	0	0	0	0	0	0	FALSE	FALSE	0	6.116
CLIC4_HUMAN	Q9Y696	CLIC4	Chloride intracellular channel protein 4 (Intracellular chloride ion channel protein p64H1)	253	28,772	350129	68219.6	5.13238	2.40392e-05	20.3598	24.3704	28.8642	17.8889	7.09171	1.42493	0	0	0	0	0	0	0	0	0	0	0	0	0	0	0	0	0	0	0	2.5	1	23.3197	22.7815	28.1504	15.8421	8.60711	1.29921	0	0	0	0	0	0	0	0	0	0	0	0	0	0	0	0	0	0	0	2.2	1	0	0	0	0	0	0	0	0	0	0	FALSE	FALSE	3.8	5.358	X		X
CLIC5_HUMAN	Q9NZA1	CLIC5	Chloride intracellular channel protein 5	410	46,503	13193.4	4213.6	3.13116	6.34396e-05	0	0	0	0	0	0	0	0	0	0	0	0	0	33.3333	33.3333	33.3333	0	0	0	0	0	0	0	0	0	15	1	0	0	0	0	0	0	0	0	0	0	0	0	0	33.3333	33.3333	33.3333	0	0	0	0	0	0	0	0	0	15	1	0	0	0	0	0	0	0	0	0	0	FALSE	FALSE	3	4.573			X
CLIP1_HUMAN	P30622	CLIP1 CYLN1 RSN	CAP-Gly domain-containing linker protein 1 (Cytoplasmic linker protein 1) (Cytoplasmic linker protein 170 alpha-2) (CLIP-170) (Reed-Sternberg intermediate filament-associated protein) (Restin)	1438	162,246	2.83368e+06	562439	5.03821	0.000107592	1.63221	1.58031	1.57001	11.2388	22.5295	30.0573	20.5046	9.11467	1.25283	0.432965	0.0400533	0.0155812	0.0155812	0.0155812	0	0	0	0	0	0	0	0	0	0	0	5.9	1	1.99037	1.59396	1.20206	8.92309	23.7112	30.0711	22.701	7.96901	1.3764	0.357092	0.0339624	0.0236179	0.0236179	0.0236179	0	0	0	0	0	0	0	0	0	0	0	6	1	0	0	0	0	0	0	0	0	0	0	FALSE	FALSE	12.8	5.176	X		X	X
CLIP2_HUMAN	Q9UDT6	CLIP2 CYLN2 KIAA0291 WBSCR3 WBSCR4 WSCR4	CAP-Gly domain-containing linker protein 2 (Cytoplasmic linker protein 115) (CLIP-115) (Cytoplasmic linker protein 2) (Williams-Beuren syndrome chromosomal region 3 protein) (Williams-Beuren syndrome chromosomal region 4 protein)	1046	115,837	215301	77658.6	2.77241	2.82899e-05	0	0	0	7.71111	24.0135	31.6072	25.6222	9.31982	1.72612	0	0	0	0	0	0	0	0	0	0	0	0	0	0	0	0	6.1	1	0	0	0	6.84497	28.1444	31.7747	26.4884	5.1889	1.55863	0	0	0	0	0	0	0	0	0	0	0	0	0	0	0	0	6	1	0	0	0	0	0	0	0	0	0	0	FALSE	FALSE	7.6	6.421			X
CLIP4_HUMAN	Q8N3C7	CLIP4 RSNL2	CAP-Gly domain-containing linker protein 4 (Restin-like protein 2)	705	76,317	33464.5	5230.99	6.39735	6.15136e-05	0	33.3333	33.3333	33.3333	0	0	0	0	0	0	0	0	0	0	0	0	0	0	0	0	0	0	0	0	0	3	1	0	33.3333	33.3333	33.3333	0	0	0	0	0	0	0	0	0	0	0	0	0	0	0	0	0	0	0	0	0	3	1	0	0	0	0	0	0	0	0	0	0	FALSE	FALSE	5	8.615
CLK4_HUMAN	Q9HAZ1	CLK4	Dual specificity protein kinase CLK4 (EC 2.7.12.1) (CDC-like kinase 4)	481	57,492		4314.13			0	0	0	0	0	0	0	0	33.3333	33.3333	33.3333	0	0	0	0	0	0	0	0	0	0	0	0	0	0	10	1	0	0	0	0	0	0	0	0	33.3333	33.3333	33.3333	0	0	0	0	0	0	0	0	0	0	0	0	0	0	10	1	0	0	0	0	0	0	0	0	0	0	FALSE	FALSE	9.8	8.569	X
CLM8_HUMAN	Q9UGN4	CD300A CMRF35H IGSF12 HSPC083	CMRF35-like molecule 8 (CLM-8) (CD300 antigen-like family member A) (CMRF-35-H9) (CMRF35-H9) (CMRF35-H) (IRC1/IRC2) (Immunoglobulin superfamily member 12) (IgSF12) (Inhibitory receptor protein 60) (IRp60) (NK inhibitory receptor) (CD antigen CD300a)	299	33,201		796.879			0	0	0	0	0	0	0	0	0	0	0	0	0	0	0	0	0	0	0	0	33.3333	33.3333	33.3333	0	0	22	1	0	0	0	0	0	0	0	0	0	0	0	0	0	0	0	0	0	0	0	0	33.3333	33.3333	33.3333	0	0	22	1	0	0	0	0	0	0	0	0	0	0	FALSE	FALSE	0	5.278
CLN6_HUMAN	Q9NWW5	CLN6	Ceroid-lipofuscinosis neuronal protein 6 (Protein CLN6)	311	35,919		2285.13			0	0	0	0	0	0	0	0	0	0	0	0	33.3333	33.3333	33.3333	0	0	0	0	0	0	0	0	0	0	14	1	0	0	0	0	0	0	0	0	0	0	0	0	33.3333	33.3333	33.3333	0	0	0	0	0	0	0	0	0	0	14	1	0	0	0	0	0	0	0	0	0	0	FALSE	FALSE	0.7	8.932
CLP1L_HUMAN	Q96KA5	CLPTM1L CRR9	Cleft lip and palate transmembrane protein 1-like protein (CLPTM1-like protein) (Cisplatin resistance-related protein 9) (CRR9p)	538	62,229	246521	345627	0.713258	0.000539281	0	0	0	0	0	0	0	0.68275	1.76675	4.02294	6.19021	8.71751	10.4683	15.9413	15.0265	13.5958	7.06954	5.56831	3.55934	2.68353	2.20025	1.68699	0.766013	0.0539822	0	14.5	1	0	0	0	0	0	0	0	1.06248	2.51374	5.49684	8.37515	12.441	14.6901	18.0922	14.9577	10.8995	4.8219	3.09502	2.04888	0.887158	0.315717	0.198075	0.0944486	0.0101451	0	13.7	1	0	0	0	0	0	0	0	0	0	0	FALSE	FALSE	3.3	8.52	X
CLP1_HUMAN	Q92989	CLP1 HEAB	Polyribonucleotide 5'-hydroxyl-kinase Clp1 (EC 2.7.1.78) (Polyadenylation factor Clp1) (Polynucleotide kinase Clp1) (Pre-mRNA cleavage complex II protein Clp1)	425	47,646	46210	28469.7	1.62313	0.00899529	0	0	0	0	0	16.34	27.1104	28.6201	16.9934	6.22291	4.71324	0	0	0	0	0	0	0	0	0	0	0	0	0	0	7.6	1	0	0	0	0	0	16.8763	28.7349	29.6256	16.4571	4.59846	3.7077	0	0	0	0	0	0	0	0	0	0	0	0	0	0	7.6	1	0	0	0	0	0	0	0	0	0	0	FALSE	FALSE	20	6.313	X	X		X
CLPP_HUMAN	Q16740	CLPP	ATP-dependent Clp protease proteolytic subunit, mitochondrial (EC 3.4.21.92) (Endopeptidase Clp)	277	30,180	811829	771566	1.05218	0.457694	1.44524	4.19334	8.2175	16.0124	19.9671	22.528	15.236	8.94046	2.42724	0.960851	0.0718907	0	0	0	0	0	0	0	0	0	0	0	0	0	0	5.5	1	1.39152	3.11839	7.02503	13.367	21.1185	23.0929	17.8633	8.84588	3.06079	1.02072	0.095913	0	0	0	0	0	0	0	0	0	0	0	0	0	0	5.7	1	0	0	0	0	0	0	0	0	0	0	FALSE	FALSE	7.8	7.942	X
CLPT1_HUMAN	O96005	CLPTM1	Cleft lip and palate transmembrane protein 1	669	76,097	436725	458141	0.953255	0.498686	0	0	0	0	0	0	0	0	1.245	2.28533	5.41813	6.82793	8.05472	16.937	16.8461	16.7651	7.15175	6.15421	4.92979	3.12421	1.97244	1.29836	0.702243	0.287671	0	14.9	1	0	0	0	0	0	0	0	0	1.80393	3.22355	8.54189	11.1204	12.7773	17.7442	15.8336	13.6472	5.40454	3.98131	3.356	1.41221	0.419088	0.329306	0.230544	0.175003	0	14.1	1	0	0	0	0	0	0	0	0	0	0	FALSE	FALSE	1.6	5.997
CLPX_HUMAN	O76031	CLPX	ATP-dependent Clp protease ATP-binding subunit clpX-like, mitochondrial	633	69,224	1.37658e+06	1.09635e+06	1.2556	0.00651609	2.21638	7.87363	14.7126	21.711	17.4895	14.1044	7.00697	5.29381	1.69452	0.811077	0.44292	0.428535	0.825417	1.50196	1.5026	1.13299	0.473812	0.275908	0.178342	0.0676749	0.130429	0.062754	0.062754	0	0	4.5	1	2.61202	6.75723	13.9689	20.4049	18.2879	14.3263	8.16531	5.82822	2.3174	0.980025	0.56484	0.600739	1.08422	1.49047	1.33407	0.756779	0.264531	0.111796	0.0802967	0.0196571	0.0278974	0.00824023	0.00824023	0	0	4.6	1	0	0	0	0	0	0	0	0	0	0	FALSE	FALSE	7.6	7.348	X	X
CLSPN_HUMAN	Q9HAW4	CLSPN	Claspin (hClaspin)	1339	151,094		1071.95			60	40	0	0	0	0	0	0	0	0	0	0	0	0	0	0	0	0	0	0	0	0	0	0	0	1.4	1	60	40	0	0	0	0	0	0	0	0	0	0	0	0	0	0	0	0	0	0	0	0	0	0	0	1.4	1	0	0	0	0	0	0	0	0	0	0	FALSE	FALSE	4.5	4.601	X		X
CLUS_HUMAN	P10909	CLU APOJ CLI KUB1 AAG4	Clusterin (Aging-associated gene 4 protein) (Apolipoprotein J) (Apo-J) (Complement cytolysis inhibitor) (CLI) (Complement-associated protein SP-40,40) (Ku70-binding protein 1) (NA1/NA2) (Sulfated glycoprotein 2) (SGP-2) (Testosterone-repressed prostate message 2) (TRPM-2) [Cleaved into: Clusterin beta chain (ApoJalpha) (Complement cytolysis inhibitor a chain); Clusterin alpha chain (ApoJbeta) (Complement cytolysis inhibitor b chain)]	449	52,495	354380	215160	1.64705	3.76562e-06	0.311806	3.80999	7.80246	14.248	14.5838	18.8142	14.8311	11.8036	3.96603	1.89603	0.98561	0.600271	0	1.86477	1.94251	2.01542	0.250929	0.173194	0.100277	0	0	0	0	0	0	5.8	1	0.349547	3.76551	7.96664	13.713	14.9667	18.3873	16.0098	12.2123	5.02678	2.04086	1.05223	0.615986	0	1.16567	1.22178	1.2445	0.132117	0.0760013	0.0532873	0	0	0	0	0	0	5.8	1	0	0	0	0	0	0	0	0	0	0	FALSE	FALSE	3.1	5.973	X	X
CLU_HUMAN	O75153	CLUH KIAA0664	Clustered mitochondria protein homolog	1309	146,670	1.36622e+06	918381	1.48764	0.000874425	0	0	0	0	0	2.56959	18.1119	26.8806	27.2386	13.7712	5.58741	2.82412	0.780195	0.657136	0.634422	0.603441	0.20822	0.0666508	0.0666508	0	0	0	0	0	0	8.5	1	0	0	0	0	0	2.50169	21.1177	28.5634	28.3263	11.1422	4.26953	2.17728	0.764036	0.390077	0.302149	0.283459	0.110364	0.0259187	0.0259187	0	0	0	0	0	0	8.3	1	0	0	0	0	0	0	0	0	0	0	FALSE	FALSE	27.8	5.836	X
CMBL_HUMAN	Q96DG6	CMBL	Carboxymethylenebutenolidase homolog (EC 3.1.-.-)	245	28,048	1.19513e+06	326889	3.65606	2.1346e-05	12.4861	20.6603	26.6252	24.205	11.8688	4.15452	0	0	0	0	0	0	0	0	0	0	0	0	0	0	0	0	0	0	0	3.1	1	14.923	18.7236	25.3347	22.639	13.864	4.5157	0	0	0	0	0	0	0	0	0	0	0	0	0	0	0	0	0	0	0	3	1	0	0	0	0	0	0	0	0	0	0	FALSE	FALSE	2.3	6.849	X
CMC1_HUMAN	O75746	SLC25A12 ARALAR1	Calcium-binding mitochondrial carrier protein Aralar1 (Mitochondrial aspartate glutamate carrier 1) (Solute carrier family 25 member 12)	678	74,762	73148.1	265926	0.275069	0.000148275	0	0	0	0	0	0	0	0	0.350019	0.814661	2.09647	4.65427	7.3944	26.0247	24.8377	23.5545	4.65266	3.49132	1.56974	0.559487	0	0	0	0	0	14.9	1	0	0	0	0	0	0	0	0	0.536236	1.21431	3.66868	8.17129	11.6649	26.1394	22.709	19.3962	3.21003	1.91678	1.05786	0.315193	0	0	0	0	0	14.6	1	0	0	0	0	0	0	0	0	0	0	FALSE	FALSE	6.4	8.286
CMC2_HUMAN	Q9UJS0	SLC25A13 ARALAR2	Calcium-binding mitochondrial carrier protein Aralar2 (Citrin) (Mitochondrial aspartate glutamate carrier 2) (Solute carrier family 25 member 13)	675	74,176	514505	1.14261e+06	0.450289	8.66974e-05	0	0	0	0	0	0	0	0.216402	1.03	2.74021	4.92799	6.91961	8.88703	20.1142	19.4302	18.6282	6.68864	5.48438	2.74351	1.32861	0.469126	0.334388	0.0575361	0	0	14.8	1	0	0	0	0	0	0	0	0.35002	1.59824	4.05859	7.82575	11.5854	13.5068	20.5789	17.3609	14.1425	3.9789	2.70662	1.57858	0.59362	0.0821945	0.0467954	0.0061578	0	0	14	1	0	0	0	0	0	0	0	0	0	0	FALSE	FALSE	7.7	8.596	X	X
CMKMT_HUMAN	Q7Z624	CAMKMT C2orf34 CLNMT	Calmodulin-lysine N-methyltransferase (CLNMT) (CaM KMT) (EC 2.1.1.60)	323	36,128		1566.63			42.8571	28.5714	28.5714	0	0	0	0	0	0	0	0	0	0	0	0	0	0	0	0	0	0	0	0	0	0	1	1	42.8571	28.5714	28.5714	0	0	0	0	0	0	0	0	0	0	0	0	0	0	0	0	0	0	0	0	0	0	1	1	0	0	0	0	0	0	0	0	0	0	FALSE	FALSE	2.6	6.491
CN119_HUMAN	Q9NWQ9	C14orf119 My028	Uncharacterized protein C14orf119	140	16,009	4768.28	1337.6	3.56482	4.628e-05	42.8571	28.5714	28.5714	0	0	0	0	0	0	0	0	0	0	0	0	0	0	0	0	0	0	0	0	0	0	1	1	42.8571	28.5714	28.5714	0	0	0	0	0	0	0	0	0	0	0	0	0	0	0	0	0	0	0	0	0	0	1	1	0	0	0	0	0	0	0	0	0	0	FALSE	FALSE	2.8	4.724
CNBD2_HUMAN	Q96M20	CNBD2 C20orf152	Cyclic nucleotide-binding domain-containing protein 2	576	67,512		5522.61			0	0	0	33.3333	33.3333	33.3333	0	0	0	0	0	0	0	0	0	0	0	0	0	0	0	0	0	0	0	5	1	0	0	0	33.3333	33.3333	33.3333	0	0	0	0	0	0	0	0	0	0	0	0	0	0	0	0	0	0	0	5	1	0	0	0	0	0	0	0	0	0	0	FALSE	FALSE	1.5	9.457
CND1_HUMAN	Q15021	NCAPD2 CAPD2 CNAP1 KIAA0159	Condensin complex subunit 1 (Chromosome condensation-related SMC-associated protein 1) (Chromosome-associated protein D2) (hCAP-D2) (Non-SMC condensin I complex subunit D2) (XCAP-D2 homolog)	1401	157,182	1.00607e+06	1.19182e+06	0.844144	0.000148692	0	0	0	0	0	0	0.397598	6.98304	13.0504	17.8797	15.6298	11.7202	8.6101	9.98822	8.18543	6.17974	0.550007	0.326478	0.233575	0.182254	0.0508506	0.0326562	0	0	0	11.2	1	0	0	0	0	0	0	0.740958	8.26325	14.3095	18.4706	16.1839	12.8767	10.0546	8.50309	6.0156	3.9746	0.326766	0.12588	0.0893206	0.0563297	0.00564191	0.00327849	0	0	0	10.9	1	0	0	0	0	0	0	0	0	0	0	FALSE	FALSE	17.7	6.299	X		X
CND3_HUMAN	Q9BPX3	NCAPG CAPG NYMEL3	Condensin complex subunit 3 (Chromosome-associated protein G) (Condensin subunit CAP-G) (hCAP-G) (Melanoma antigen NY-MEL-3) (Non-SMC condensin I complex subunit G) (XCAP-G homolog)	1015	114,334	390789	561535	0.695931	3.27944e-06	0.200725	0.133816	0	0	0	0	0.28837	4.4039	11.106	15.0016	12.8969	10.299	8.99279	15.1625	11.1526	8.50119	0.43532	0.401365	0.266314	0.151719	0.0912803	0	0	0.205841	0.308762	10.2, 14.4	2	0.40005	0.2667	0	0	0	0	0.786175	5.90283	12.4833	15.8937	13.1569	12.1295	10.5549	13.7848	8.30061	5.74922	0.185532	0.138288	0.0800491	0.0339178	0.0123733	0	0	0.0564704	0.0847056	10, 13.9	2	0	0	0	0	0	0	0	0	0	0	FALSE	FALSE	12.6	5.359	X		X
CNDP2_HUMAN	Q96KP4	CNDP2 CN2 CPGL HEL-S-13 PEPA	Cytosolic non-specific dipeptidase (EC 3.4.13.18) (CNDP dipeptidase 2) (Carnosine dipeptidase II) (Epididymis secretory protein Li 13) (Glutamate carboxypeptidase-like protein 1) (Peptidase A)	475	52,878	499477	126838	3.93792	0.000121818	0	0	1.10094	14.8627	23.2422	32.2324	18.4707	10.0911	0	0	0	0	0	0	0	0	0	0	0	0	0	0	0	0	0	5.8	1	0	0	0.657202	13.2561	23.4747	32.6761	20.0772	9.85866	0	0	0	0	0	0	0	0	0	0	0	0	0	0	0	0	0	5.9	1	0	0	0	0	0	0	0	0	0	0	FALSE	FALSE	5.5	5.684	X
CNIH4_HUMAN	Q9P003	CNIH4 HSPC163	Protein cornichon homolog 4 (CNIH-4) (Cornichon family AMPA receptor auxiliary protein 4)	139	16,093		2745.85			0	0	0	0	0	0	0	0	0	0	0	0	0	33.3333	33.3333	33.3333	0	0	0	0	0	0	0	0	0	15	1	0	0	0	0	0	0	0	0	0	0	0	0	0	33.3333	33.3333	33.3333	0	0	0	0	0	0	0	0	0	15	1	0	0	0	0	0	0	0	0	0	0	FALSE	FALSE	1.2	6.288
CNIPF_HUMAN	G9CGD6	CNK3/IPCEF1	CNK3/IPCEF1 fusion protein	899	100,365		2941.53			0	0	0	0	0	0	0	0	0	0	0	0	0	33.3333	33.3333	33.3333	0	0	0	0	0	0	0	0	0	15	1	0	0	0	0	0	0	0	0	0	0	0	0	0	33.3333	33.3333	33.3333	0	0	0	0	0	0	0	0	0	15	1	0	0	0	0	0	0	0	0	0	0	FALSE	FALSE	0	8.2
CNKR2_HUMAN	Q8WXI2	CNKSR2 CNK2 KIAA0902 KSR2	Connector enhancer of kinase suppressor of ras 2 (Connector enhancer of KSR 2) (CNK homolog protein 2) (CNK2)	1034	117,535	28237.8	4954.16	5.69981	3.78725e-05	0	33.3333	33.3333	33.3333	0	0	0	0	0	0	0	0	0	0	0	0	0	0	0	0	0	0	0	0	0	3	1	0	33.3333	33.3333	33.3333	0	0	0	0	0	0	0	0	0	0	0	0	0	0	0	0	0	0	0	0	0	3	1	0	0	0	0	0	0	0	0	0	0	FALSE	FALSE	0.7	6.456
CNKR3_HUMAN	Q6P9H4	CNKSR3 MAGI1	Connector enhancer of kinase suppressor of ras 3 (Connector enhancer of KSR 3) (CNK homolog protein 3) (CNK3) (CNKSR family member 3) (Maguin-like protein)	555	61,904		2941.53			0	0	0	0	0	0	0	0	0	0	0	0	0	33.3333	33.3333	33.3333	0	0	0	0	0	0	0	0	0	15	1	0	0	0	0	0	0	0	0	0	0	0	0	0	33.3333	33.3333	33.3333	0	0	0	0	0	0	0	0	0	15	1	0	0	0	0	0	0	0	0	0	0	FALSE	FALSE	3	8.723
CNN1_HUMAN	P51911	CNN1	Calponin-1 (Basic calponin) (Calponin H1, smooth muscle)	297	33,170	56989.3	16415.2	3.47174	1.7023e-06	0	22.5977	22.5977	22.5977	0	0	0	0	0	0	0	10.7357	10.7357	10.7357	0	0	0	0	0	0	0	0	0	0	0	3, 13	2	0	18.5884	18.5884	18.5884	0	0	0	0	0	0	0	14.7449	14.7449	14.7449	0	0	0	0	0	0	0	0	0	0	0	3, 13	2	0	0	0	0	0	0	0	0	0	0	FALSE	FALSE	2.2	9.237	X
CNN2_HUMAN	Q99439	CNN2	Calponin-2 (Calponin H2, smooth muscle) (Neutral calponin)	309	33,697	968582	325181	2.97859	5.26908e-05	18.8036	26.0524	24.9762	19.1984	5.68171	3.3834	0	0	0	0	0	0.226407	0.226407	0.634742	0.408335	0.408335	0	0	0	0	0	0	0	0	0	2.4	1	24.2101	26.2529	22.7032	15.9169	5.80403	3.45198	0	0	0	0	0	0.308345	0.308345	0.553646	0.245301	0.245301	0	0	0	0	0	0	0	0	0	1.9	1	0	0	0	0	0	0	0	0	0	0	FALSE	FALSE	10.9	7.049	X
CNN3_HUMAN	Q15417	CNN3	Calponin-3 (Calponin, acidic isoform)	329	36,414	175480	94417.4	1.85856	0.00180638	17.8415	24.775	21.1587	15.4793	2.59868	1.09681	0	0	0	0	0	5.68332	5.68332	5.68332	0	0	0	0	0	0	0	0	0	0	0	2.3, 13	2	20.2039	23.3668	17.2911	12.2988	2.40128	1.11379	0	0	0	0	0	7.77475	7.77475	7.77475	0	0	0	0	0	0	0	0	0	0	0	1.9, 13	2	0	0	0	0	0	0	0	0	0	0	FALSE	FALSE	9.5	5.753	X		X
CNNM2_HUMAN	Q9H8M5	CNNM2 ACDP2	Metal transporter CNNM2 (Ancient conserved domain-containing protein 2) (Cyclin-M2)	875	96,623	4853.84	6541.5	0.742007	0.00519549	0	0	0	0	0	0	0	0	0	0.700626	8.65129	8.65129	14.4804	18.7827	24.682	18.1523	5.89934	0	0	0	0	0	0	0	0	14.5	1	0	0	0	0	0	0	0	0	0	1.02263	12.3813	12.3813	18.1014	16.246	20.952	14.2093	4.70599	0	0	0	0	0	0	0	0	13.9	1	0	0	0	0	0	0	0	0	0	0	FALSE	FALSE	0.7	6.079
CNNM3_HUMAN	Q8NE01	CNNM3 ACDP3	Metal transporter CNNM3 (Ancient conserved domain-containing protein 3) (Cyclin-M3)	707	76,119	12251.7	36212.9	0.338325	0.000226137	0	0	0	0	0	0	0	0	0	0	1.39597	1.39597	5.11341	31.1911	31.9374	28.2199	0.746221	0	0	0	0	0	0	0	0	14.9	1	0	0	0	0	0	0	0	0	0	0	2.52341	2.52341	7.66021	30.0268	30.8099	25.6731	0.783094	0	0	0	0	0	0	0	0	14.8	1	0	0	0	0	0	0	0	0	0	0	FALSE	FALSE	0.6	5.813
CNO10_HUMAN	Q9H9A5	CNOT10	CCR4-NOT transcription complex subunit 10	744	82,310	99725.2	81256.5	1.22729	0.000154261	0	0	0	0	0	0	0.151102	1.25738	4.20266	8.39549	13.0412	14.8544	13.4404	17.5502	13.6818	11.1002	1.48453	0.594514	0.246077	0	0	0	0	0	0	13.1	1	0	0	0	0	0	0	0.194688	1.85298	5.00945	9.43819	15.5809	18.5779	16.9495	15.1235	9.58701	6.6801	0.77596	0.159015	0.0709009	0	0	0	0	0	0	12.5	1	0	0	0	0	0	0	0	0	0	0	FALSE	FALSE	10.6	7.587	X		X
CNO11_HUMAN	Q9UKZ1	CNOT11 C2orf29 C40	CCR4-NOT transcription complex subunit 11	510	55,215	35202.5	33286.6	1.05756	0.110163	0	0	0	0	0	0	0	0	1.1165	6.56395	11.0422	15.0423	14.7404	21.7132	17.1745	12.0289	0.577894	0	0	0	0	0	0	0	0	13.5	1	0	0	0	0	0	0	0	0	1.29411	7.20982	13.361	19.0764	18.5475	19.5845	12.9629	7.576	0.387782	0	0	0	0	0	0	0	0	13	1	0	0	0	0	0	0	0	0	0	0	FALSE	FALSE	11.2	6.102	X		X
CNO6L_HUMAN	Q96LI5	CNOT6L CCR4B	CCR4-NOT transcription complex subunit 6-like (EC 3.1.13.4) (Carbon catabolite repressor protein 4 homolog B)	555	63,001	1955.4	2003.92	0.975787	0.849654	0	0	0	0	0	0	0	0	0	0	0	33.3333	33.3333	33.3333	0	0	0	0	0	0	0	0	0	0	0	13	1	0	0	0	0	0	0	0	0	0	0	0	33.3333	33.3333	33.3333	0	0	0	0	0	0	0	0	0	0	0	13	1	0	0	0	0	0	0	0	0	0	0	FALSE	FALSE	9.1	6.413	X		X
CNOT2_HUMAN	Q9NZN8	CNOT2 CDC36 NOT2 HSPC131 MSTP046	CCR4-NOT transcription complex subunit 2 (CCR4-associated factor 2)	540	59,738	165774	167697	0.988532	0.736212	0	0	0	0	0	0	0	2.88874	7.63377	11.6884	11.9478	12.238	12.6659	13.8602	10.5979	8.04469	4.63661	2.86365	0.934345	0	0	0	0	0	0	12.7	1	0	0	0	0	0	0	0	3.50472	8.79138	13.0706	13.9022	14.7461	15.1917	13.5481	8.60654	4.46267	2.37831	1.18927	0.608348	0	0	0	0	0	0	12.1	1	0	0	0	0	0	0	0	0	0	0	FALSE	FALSE	11.4	7.414	X		X
CNOT4_HUMAN	O95628	CNOT4 NOT4	CCR4-NOT transcription complex subunit 4 (EC 2.3.2.27) (CCR4-associated factor 4) (E3 ubiquitin-protein ligase CNOT4) (Potential transcriptional repressor NOT4Hp) (RING-type E3 ubiquitin transferase CNOT4)	575	63,510	8999.11	17579.4	0.511911	6.53378e-07	16.0324	31.7118	31.2322	21.0236	0	0	0	0	0	0	0	0	0	0	0	0	0	0	0	0	0	0	0	0	0	2.6	1	19.219	31.519	30.5558	18.7063	0	0	0	0	0	0	0	0	0	0	0	0	0	0	0	0	0	0	0	0	0	2.4	1	0	0	0	0	0	0	0	0	0	0	FALSE	FALSE	17.2	6.693	X		X
CNOT6_HUMAN	Q9ULM6	CNOT6 CCR4 CCR4a KIAA1194	CCR4-NOT transcription complex subunit 6 (EC 3.1.13.4) (CCR4 carbon catabolite repression 4-like) (Carbon catabolite repressor protein 4 homolog) (Cytoplasmic deadenylase)	557	63,307	1955.4	2003.92	0.975787	0.849654	0	0	0	0	0	0	0	0	0	0	0	33.3333	33.3333	33.3333	0	0	0	0	0	0	0	0	0	0	0	13	1	0	0	0	0	0	0	0	0	0	0	0	33.3333	33.3333	33.3333	0	0	0	0	0	0	0	0	0	0	0	13	1	0	0	0	0	0	0	0	0	0	0	FALSE	FALSE	11	6.953	X		X
CNOT8_HUMAN	Q9UFF9	CNOT8 CALIF POP2	CCR4-NOT transcription complex subunit 8 (EC 3.1.13.4) (CAF1-like protein) (CALIFp) (CAF2) (CCR4-associated factor 8) (Caf1b)	292	33,540	3362.29	5685.05	0.591427	3.18307e-05	0	0	0	0	0	0	0	5.2508	10.7808	15.8149	16.9648	15.4734	10.4394	7.57415	7.07911	7.07911	3.54363	0	0	0	0	0	0	0	0	11.4	1	0	0	0	0	0	0	0	5.5605	10.9344	16.8637	19.2918	18.0455	12.1162	6.06048	4.35347	4.35347	2.42054	0	0	0	0	0	0	0	0	11.2	1	0	0	0	0	0	0	0	0	0	0	FALSE	FALSE	10.6	4.556	X		X
CNOT9_HUMAN	Q92600	CNOT9 RCD1 RQCD1	CCR4-NOT transcription complex subunit 9 (Cell differentiation protein RQCD1 homolog) (Rcd-1)	299	33,631	71286.8	71219.1	1.00095	0.987455	0	0	0	0	0	0	0	4.16321	13.7496	18.9448	20.5044	13.4109	13.7132	7.99047	6.17276	0.675283	0.675283	0	0	0	0	0	0	0	0	11.1	1	0	0	0	0	0	0	0	4.45902	13.5394	19.3315	21.4223	14.9148	13.623	7.07324	4.87914	0.378818	0.378818	0	0	0	0	0	0	0	0	11	1	0	0	0	0	0	0	0	0	0	0	FALSE	FALSE	11.4	7.864	X		X
CNPY2_HUMAN	Q9Y2B0	CNPY2 MSAP TMEM4 ZSIG9 UNQ1943/PRO4426	Protein canopy homolog 2 (MIR-interacting saposin-like protein) (Putative secreted protein Zsig9) (Transmembrane protein 4)	182	20,652	505521	485652	1.04091	0.453006	16.0939	23.3352	23.3536	19.0875	7.2531	4.30518	1.77638	1.00487	0	0.158371	0.292213	0.292213	0.331501	0.824658	0.971226	0.773567	0.146568	0	0	0	0	0	0	0	0	2.6	1	20.241	23.8863	20.3958	16.5352	7.38319	4.65592	2.21173	0.971524	0	0.180453	0.408741	0.408741	0.517244	0.714061	0.831064	0.542108	0.117003	0	0	0	0	0	0	0	0	2.1	1	0	0	0	0	0	0	0	0	0	0	FALSE	FALSE	5.5	4.675	X
CNPY3_HUMAN	Q9BT09	CNPY3 CTG4A ERDA5 PRAT4A TNRC5 HSPC084 UNQ1934/PRO4409	Protein canopy homolog 3 (CTG repeat protein 4a) (Expanded repeat-domain protein CAG/CTG 5) (Protein associated with TLR4) (Trinucleotide repeat-containing gene 5 protein)	278	30,748	87913.5	149773	0.58698	1.28652e-06	10.5537	19.7268	25.6641	26.0406	13.3496	4.66506	0	0	0	0	0	0	0	0	0	0	0	0	0	0	0	0	0	0	0	3.2	1	15.0146	20.1843	23.8483	23.3621	13.1875	4.40324	0	0	0	0	0	0	0	0	0	0	0	0	0	0	0	0	0	0	0	3	1	0	0	0	0	0	0	0	0	0	0	FALSE	FALSE	3.5	5.275	X
CNPY4_HUMAN	Q8N129	CNPY4 PSEC0237 UNQ1909/PRO4354	Protein canopy homolog 4	248	28,310	12460.6	28589.9	0.435838	5.93526e-06	24.5888	26.8978	29.169	14.9249	4.41963	0	0	0	0	0	0	0	0	0	0	0	0	0	0	0	0	0	0	0	0	2.2	1	25.3355	23.7929	28.6359	14.5692	7.66659	0	0	0	0	0	0	0	0	0	0	0	0	0	0	0	0	0	0	0	0	2.1	1	0	0	0	0	0	0	0	0	0	0	FALSE	FALSE	1.4	4.456
CNT3B_HUMAN	Q96NU0	CNTNAP3B CASPR3B	Contactin-associated protein-like 3B (Cell recognition molecule Caspr3b)	1288	140,415		6423.22			0	0	0	0	0	0	0	0	19.2072	19.2072	19.2072	0	0	14.1261	14.1261	14.1261	0	0	0	0	0	0	0	0	0	10, 15	2	0	0	0	0	0	0	0	0	22.6436	22.6436	22.6436	0	0	10.6897	10.6897	10.6897	0	0	0	0	0	0	0	0	0	10, 15	2	0	0	0	0	0	0	0	0	0	0	FALSE	FALSE	0.3	7.266
CNTP3_HUMAN	Q9BZ76	CNTNAP3 CASPR3 KIAA1714	Contactin-associated protein-like 3 (Cell recognition molecule Caspr3)	1288	140,690		6423.22			0	0	0	0	0	0	0	0	19.2072	19.2072	19.2072	0	0	14.1261	14.1261	14.1261	0	0	0	0	0	0	0	0	0	10, 15	2	0	0	0	0	0	0	0	0	22.6436	22.6436	22.6436	0	0	10.6897	10.6897	10.6897	0	0	0	0	0	0	0	0	0	10, 15	2	0	0	0	0	0	0	0	0	0	0	FALSE	FALSE	0.6	7.57
CNTRL_HUMAN	Q7Z7A1	CNTRL CEP1 CEP110	Centriolin (Centrosomal protein 1) (Centrosomal protein of 110 kDa) (Cep110)	2325	268,886	4521.87	28813.5	0.156936	1.7767e-07	0	23.1945	23.1945	23.1945	0	10.1388	10.1388	10.1388	0	0	0	0	0	0	0	0	0	0	0	0	0	0	0	0	0	3, 7.1	2	0	20.6238	20.6238	20.6238	0	12.7095	12.7095	12.7095	0	0	0	0	0	0	0	0	0	0	0	0	0	0	0	0	0	3, 7.1	2	0	0	0	0	0	0	0	0	0	0	FALSE	FALSE	3.5	5.357			X	X
CO040_HUMAN	Q8WUR7	C15orf40	UPF0235 protein C15orf40	153	16,353	62555.6	37697.2	1.65942	0.00244144	48.5065	32.3377	19.1558	0	0	0	0	0	0	0	0	0	0	0	0	0	0	0	0	0	0	0	0	0	0	1	1	50.2915	33.5277	16.1808	0	0	0	0	0	0	0	0	0	0	0	0	0	0	0	0	0	0	0	0	0	0	1	1	0	0	0	0	0	0	0	0	0	0	FALSE	FALSE	1.6	10.163
CO1A1_HUMAN	P02452	COL1A1	Collagen alpha-1(I) chain (Alpha-1 type I collagen)	1464	138,941	8652.25	35211.8	0.24572	0.160995	0	0	0	0	0	0	0	0	0	0	0	0	0	0	0	9.58512	9.58512	9.58512	0	23.7482	23.7482	23.7482	0	0	0	16.9, 21	2	0	0	0	0	0	0	0	0	0	0	0	0	0	0	0	5.29417	5.29417	5.29417	0	28.0392	28.0392	28.0392	0	0	0	21	1	0	0	0	0	0	0	0	0	0	0	FALSE	FALSE	2.2	5.527	X			X
CO2A1_HUMAN	P02458	COL2A1	Collagen alpha-1(II) chain (Alpha-1 type II collagen) [Cleaved into: Collagen alpha-1(II) chain; Chondrocalcin]	1487	141,785	47373.2	114173	0.414926	0.256645	0	0	0	33.3333	33.3333	33.3333	0	0	0	0	0	0	0	0	0	0	0	0	0	0	0	0	0	0	0	5	1	0	0	0	33.3333	33.3333	33.3333	0	0	0	0	0	0	0	0	0	0	0	0	0	0	0	0	0	0	0	5	1	0	0	0	0	0	0	0	0	0	0	FALSE	FALSE	1.6	6.603	X			X
CO3_HUMAN	P01024	C3 CPAMD1	Complement C3 (C3 and PZP-like alpha-2-macroglobulin domain-containing protein 1) [Cleaved into: Complement C3 beta chain; C3-beta-c (C3bc); Complement C3 alpha chain; C3a anaphylatoxin; Acylation stimulating protein (ASP) (C3adesArg); Complement C3b alpha' chain; Complement C3c alpha' chain fragment 1; Complement C3dg fragment; Complement C3g fragment; Complement C3d fragment; Complement C3f fragment; Complement C3c alpha' chain fragment 2]	1663	187,148	69150.5	16204.6	4.26734	5.34172e-06	0	0	0	0	0	13.1592	19.8455	28.4077	15.2486	13.4878	4.9256	4.9256	0	0	0	0	0	0	0	0	0	0	0	0	0	8	1	0	0	0	0	0	11.7782	21.3496	28.993	17.2148	11.9837	4.3403	4.3403	0	0	0	0	0	0	0	0	0	0	0	0	0	8	1	0	0	0	0	0	0	0	0	0	0	FALSE	FALSE	0.2	6.098
CO4A2_HUMAN	P08572	COL4A2	Collagen alpha-2(IV) chain [Cleaved into: Canstatin]	1712	167,553	42800.2	48426.4	0.88382	0.0272345	0	0	0	0	0	2.26913	3.44355	6.76463	7.00925	9.50063	10.3426	12.2285	11.2652	12.0381	9.17239	7.76011	3.47121	2.65404	1.36388	0.71686	0	0	0	0	0	12.4	1	0	0	0	0	0	2.68355	4.36585	8.02107	8.2268	10.3223	11.6372	14.0473	13.4894	11.4237	7.18419	4.44309	1.90342	1.19149	0.712702	0.347943	0	0	0	0	0	11.8	1	0	0	0	0	0	0	0	0	0	0	FALSE	FALSE	1.6	8.585	X
CO4A3_HUMAN	Q01955	COL4A3	Collagen alpha-3(IV) chain (Goodpasture antigen) [Cleaved into: Tumstatin]	1670	161,813	3459.62	851.077	4.06499	0.00146534	0	0	0	0	0	0	0	0	33.3333	33.3333	33.3333	0	0	0	0	0	0	0	0	0	0	0	0	0	0	10	1	0	0	0	0	0	0	0	0	33.3333	33.3333	33.3333	0	0	0	0	0	0	0	0	0	0	0	0	0	0	10	1	0	0	0	0	0	0	0	0	0	0	FALSE	FALSE	0.7	9.349
CO6A2_HUMAN	P12110	COL6A2	Collagen alpha-2(VI) chain	1019	108,579		22647.1			0	0	0	18.0394	33.3333	33.3333	15.2939	0	0	0	0	0	0	0	0	0	0	0	0	0	0	0	0	0	0	5.5	1	0	0	0	15.7642	33.3333	33.3333	17.5691	0	0	0	0	0	0	0	0	0	0	0	0	0	0	0	0	0	0	5.5	1	0	0	0	0	0	0	0	0	0	0	FALSE	FALSE	1.5	5.915
CO6A5_HUMAN	A8TX70	COL6A5 COL29A1 VWA4	Collagen alpha-5(VI) chain (Collagen alpha-1(XXIX) chain) (von Willebrand factor A domain-containing protein 4)	2615	289,926		6357.21			0	0	0	0	0	0	0	0	0	0	0	0	0	0	0	0	0	0	0	0	33.3333	33.3333	33.3333	0	0	22	1	0	0	0	0	0	0	0	0	0	0	0	0	0	0	0	0	0	0	0	0	33.3333	33.3333	33.3333	0	0	22	1	0	0	0	0	0	0	0	0	0	0	FALSE	FALSE	0.5	6.611
CO8A_HUMAN	P07357	C8A	Complement component C8 alpha chain (Complement component 8 subunit alpha)	584	65,163		14516.4			0	0	0	33.3333	33.3333	33.3333	0	0	0	0	0	0	0	0	0	0	0	0	0	0	0	0	0	0	0	5	1	0	0	0	33.3333	33.3333	33.3333	0	0	0	0	0	0	0	0	0	0	0	0	0	0	0	0	0	0	0	5	1	0	0	0	0	0	0	0	0	0	0	FALSE	FALSE	0.1	6.124
COA3_HUMAN	Q9Y2R0	COA3 CCDC56 MITRAC12 HSPC009	Cytochrome c oxidase assembly factor 3 homolog, mitochondrial (Coiled-coil domain-containing protein 56) (Mitochondrial translation regulation assembly intermediate of cytochrome c oxidase protein of 12 kDa)	106	11,731	221342	209920	1.05441	0.352905	0	0	0	0	0	0	0	0.353322	2.14348	4.76299	6.52014	7.13303	12.2311	14.4216	15.6274	11.0904	8.72181	6.62019	4.17535	2.62477	1.80923	1.07353	0.69174	0	0	14.6	1	0	0	0	0	0	0	0	0.537203	2.94048	6.3975	9.36396	10.6974	17.3492	17.2689	16.3771	7.51575	5.26514	3.0153	1.93476	0.822004	0.303057	0.136106	0.0761565	0	0	13.6	1	0	0	0	0	0	0	0	0	0	0	FALSE	FALSE	3.8	9.78	X	X
COA4_HUMAN	Q9NYJ1	COA4 CHCHD8 E2IG2	Cytochrome c oxidase assembly factor 4 homolog, mitochondrial (Coiled-coil-helix-coiled-coil-helix domain-containing protein 8) (E2-induced gene 2 protein)	87	10,134	74137.2	28481	2.60304	0.000887464	35.8208	33.167	21.7257	9.2865	0	0	0	0	0	0	0	0	0	0	0	0	0	0	0	0	0	0	0	0	0	1.4	1	38.3125	32.4179	22.3933	6.8763	0	0	0	0	0	0	0	0	0	0	0	0	0	0	0	0	0	0	0	0	0	1.3	1	0	0	0	0	0	0	0	0	0	0	FALSE	FALSE	4.9	5.729
COA6_HUMAN	Q5JTJ3	COA6 C1orf31	Cytochrome c oxidase assembly factor 6 homolog	125	14,116	156134	132750	1.17615	0.0147161	15.9994	18.2797	21.0527	18.7893	13.0296	4.99347	3.85438	2.00069	2.00069	0	0	0	0	0	0	0	0	0	0	0	0	0	0	0	0	2.8	1	16.2257	16.3834	17.8656	15.3678	12.6162	5.61636	7.18472	4.3701	4.3701	0	0	0	0	0	0	0	0	0	0	0	0	0	0	0	0	2.2	1	0	0	0	0	0	0	0	0	0	0	FALSE	FALSE	5.6	8.096	X
COA7_HUMAN	Q96BR5	COA7 C1orf163 RESA1 SELRC1	Cytochrome c oxidase assembly factor 7 (Beta-lactamase hcp-like protein) (Respiratory chain assembly factor 1) (Sel1 repeat-containing protein 1)	231	25,709	315072	323018	0.975401	0.728773	7.87706	14.5345	21.6536	25.8758	16.5927	9.53506	1.03377	1.39557	0.62126	0.62126	0.259468	0	0	0	0	0	0	0	0	0	0	0	0	0	0	3.6	1	8.56408	12.7012	20.7539	25.0837	18.0918	9.77677	1.1147	1.72398	0.933038	0.933038	0.32376	0	0	0	0	0	0	0	0	0	0	0	0	0	0	3.7	1	0	0	0	0	0	0	0	0	0	0	FALSE	FALSE	3.1	5.707
COASY_HUMAN	Q13057	COASY PSEC0106	Bifunctional coenzyme A synthase (CoA synthase) (NBP) (POV-2) [Includes: Phosphopantetheine adenylyltransferase (EC 2.7.7.3) (Dephospho-CoA pyrophosphorylase) (Pantetheine-phosphate adenylyltransferase) (PPAT); Dephospho-CoA kinase (DPCK) (EC 2.7.1.24) (Dephosphocoenzyme A kinase) (DPCOAK)]	564	62,329	171283	73602.4	2.32714	5.42135e-07	0.66585	6.64584	17.9001	29.43	26.6135	15.3593	3.3854	0	0	0	0	0	0	0	0	0	0	0	0	0	0	0	0	0	0	4.4	1	0.667487	5.48417	16.9086	28.1883	27.775	16.3506	4.62589	0	0	0	0	0	0	0	0	0	0	0	0	0	0	0	0	0	0	4.5	1	0	0	0	0	0	0	0	0	0	0	FALSE	FALSE	1.7	6.655	X
COBL1_HUMAN	Q53SF7	COBLL1 KIAA0977	Cordon-bleu protein-like 1	1128	123,868	43161	119000	0.362696	0.000184241	24.2467	25.1187	16.2569	13.7485	9.01449	7.39433	4.22026	0	0	0	0	0	0	0	0	0	0	0	0	0	0	0	0	0	0	1	1	26.3475	23.1233	11.4252	9.84059	11.5756	10.3944	7.29334	0	0	0	0	0	0	0	0	0	0	0	0	0	0	0	0	0	0	1.3, 5.3	2	0	0	0	0	0	0	5.3	42.8	30.7979	0.00154655	FALSE	FALSE	0.9	6.345
COEA1_HUMAN	Q05707	COL14A1 UND	Collagen alpha-1(XIV) chain (Undulin)	1796	193,515		1914.29			0	0	0	0	0	0	0	0	0	0	0	0	0	0	0	0	0	0	33.3333	33.3333	33.3333	0	0	0	0	20	1	0	0	0	0	0	0	0	0	0	0	0	0	0	0	0	0	0	0	33.3333	33.3333	33.3333	0	0	0	0	20	1	0	0	0	0	0	0	0	0	0	0	FALSE	FALSE	5.2	5.052	X	X
COF1_HUMAN	P23528	CFL1 CFL	Cofilin-1 (18 kDa phosphoprotein) (p18) (Cofilin, non-muscle isoform)	166	18,502	1.15597e+07	5.0902e+06	2.27098	5.92055e-05	4.57637	10.0002	15.0656	21.1791	16.5548	14.0282	6.25072	4.23619	1.18529	0.67969	0.542504	0.575992	0.796986	1.10224	0.942081	0.732413	0.36986	0.389382	0.344911	0.25675	0.130972	0.0438168	0.0159826	0	0	4.3	1	5.48105	8.91579	14.3394	19.6197	17.5912	14.2132	7.38361	4.5226	1.53626	0.827636	0.695971	0.840133	1.07131	1.12361	0.758294	0.411037	0.183004	0.178319	0.159522	0.101177	0.0335394	0.0100806	0.00364686	0	0	4.4	1	0	0	0	0	0	0	0	0	0	0	FALSE	FALSE	19.4	7.966	X		X
COF2_HUMAN	Q9Y281	CFL2	Cofilin-2 (Cofilin, muscle isoform)	166	18,737	6.83782e+06	2.68623e+06	2.54551	3.95282e-05	5.08475	11.7599	17.0806	21.4818	15.8389	12.8748	6.35707	3.7809	0.927799	0.359318	0.319984	0.294939	0.564167	1.01909	0.898392	0.629165	0.0723273	0.137222	0.22196	0.212181	0.0847386	0	0	0	0	4.1	1	6.18785	10.5826	16.0203	19.4697	17.0428	13.3906	7.90436	4.0449	1.18699	0.406755	0.379145	0.408906	0.707008	0.903453	0.678416	0.380313	0.0468843	0.0673439	0.0884704	0.0819789	0.0211265	0	0	0	0	4.2	1	0	0	0	0	0	0	0	0	0	0	FALSE	FALSE	4.8	7.8	X
COG1_HUMAN	Q8WTW3	COG1 KIAA1381 LDLB	Conserved oligomeric Golgi complex subunit 1 (COG complex subunit 1) (Component of oligomeric Golgi complex 1)	980	108,978	20289.3	25755.7	0.787757	0.000755396	0	0	0	0	0	0	0	3.93553	14.533	24.6354	23.7901	16.0262	8.69791	5.60775	2.77409	0	0	0	0	0	0	0	0	0	0	10.7	1	0	0	0	0	0	0	0	4.50202	14.9931	24.327	22.9741	15.7812	9.00629	5.85717	2.55909	0	0	0	0	0	0	0	0	0	0	10.7	1	0	0	0	0	0	0	0	0	0	0	FALSE	FALSE	1.9	6.998	X
COG3_HUMAN	Q96JB2	COG3 SEC34	Conserved oligomeric Golgi complex subunit 3 (COG complex subunit 3) (Component of oligomeric Golgi complex 3) (Vesicle-docking protein SEC34 homolog) (p94)	828	94,096	17650.2	25005.5	0.705852	0.127119	0	0	0	0	0	0	0	0	15.7995	27.5777	33.3333	17.5338	5.75561	0	0	0	0	0	0	0	0	0	0	0	0	10.7	1	0	0	0	0	0	0	0	0	23.8123	29.7393	33.3333	9.52101	3.59408	0	0	0	0	0	0	0	0	0	0	0	0	10.3	1	0	0	0	0	0	0	0	0	0	0	FALSE	FALSE	2.8	5.323	X
COG4_HUMAN	Q9H9E3	COG4	Conserved oligomeric Golgi complex subunit 4 (COG complex subunit 4) (Component of oligomeric Golgi complex 4)	785	89,083	6248.64	14263.3	0.438093	0.00407729	0	0	0	0	0	0	0	0	5.44824	21.2892	24.8056	19.3574	12.0441	8.5277	8.5277	0	0	0	0	0	0	0	0	0	0	11.3	1	0	0	0	0	0	0	0	0	5.71713	20.6786	25.0315	19.3143	12.6548	8.30186	8.30186	0	0	0	0	0	0	0	0	0	0	11.3	1	0	0	0	0	0	0	0	0	0	0	FALSE	FALSE	1.7	4.962	X
COG5_HUMAN	Q9UP83	COG5 GOLTC1 GTC90	Conserved oligomeric Golgi complex subunit 5 (COG complex subunit 5) (13S Golgi transport complex 90 kDa subunit) (GTC-90) (Component of oligomeric Golgi complex 5) (Golgi transport complex 1)	839	92,743	11044.8	13580.1	0.813312	0.00792035	0	0	0	0	0	0	0	0	11.8946	24.6533	33.3333	21.4388	8.68006	0	0	0	0	0	0	0	0	0	0	0	0	10.9	1	0	0	0	0	0	0	0	0	12.1335	23.9595	33.3333	21.1999	9.37385	0	0	0	0	0	0	0	0	0	0	0	0	10.9	1	0	0	0	0	0	0	0	0	0	0	FALSE	FALSE	0.8	6.279
COG6_HUMAN	Q9Y2V7	COG6 KIAA1134	Conserved oligomeric Golgi complex subunit 6 (COG complex subunit 6) (Component of oligomeric Golgi complex 6)	657	73,279	65252.9	26553.9	2.45738	4.40973e-08	0	0	0	0	0	0	0	2.62255	13.4731	22.8787	26.6066	19.8602	10.4547	4.10421	0	0	0	0	0	0	0	0	0	0	0	10.9	1	0	0	0	0	0	0	0	3.15097	14.1844	21.1435	25.2764	19.1489	12.1898	4.90594	0	0	0	0	0	0	0	0	0	0	0	10.9	1	0	0	0	0	0	0	0	0	0	0	FALSE	FALSE	0.7	5.503
COG7_HUMAN	P83436	COG7 UNQ3082/PRO10013	Conserved oligomeric Golgi complex subunit 7 (COG complex subunit 7) (Component of oligomeric Golgi complex 7)	770	86,344	16208.2	7129.9	2.27327	3.29808e-05	0	0	0	0	0	0	0	0	5.56937	27.8763	33.3333	27.764	5.45707	0	0	0	0	0	0	0	0	0	0	0	0	11	1	0	0	0	0	0	0	0	0	6.12423	26.5188	33.3333	27.2091	6.81449	0	0	0	0	0	0	0	0	0	0	0	0	11	1	0	0	0	0	0	0	0	0	0	0	FALSE	FALSE	0.8	5.2
COG8_HUMAN	Q96MW5	COG8	Conserved oligomeric Golgi complex subunit 8 (COG complex subunit 8) (Component of oligomeric Golgi complex 8)	612	68,424	7315.14	5134.88	1.4246	0.0127281	23.5927	15.7285	0	0	0	0	0	0	9.05837	20.2263	20.2263	11.1679	0	0	0	0	0	0	0	0	0	0	0	0	0	1.4, 10.6	2	28.4117	18.9412	0	0	0	0	0	0	7.60985	17.549	17.549	9.93918	0	0	0	0	0	0	0	0	0	0	0	0	0	1.4, 10.6	2	0	0	0	0	0	0	0	0	0	0	FALSE	FALSE	2.8	4.997	X
COGA1_HUMAN	Q07092	COL16A1 FP1572	Collagen alpha-1(XVI) chain	1604	157,751	12478.3	49709.7	0.251023	0.000609189	6.34836	8.59941	8.59941	4.36717	0	0	0	0	0	0	0	0	0	24.0285	24.0285	24.0285	0	0	0	0	0	0	0	0	0	2.3, 15	2	8.9786	10.6473	10.6473	4.66159	0	0	0	0	0	0	0	0	0	21.6884	21.6884	21.6884	0	0	0	0	0	0	0	0	0	2.1, 15	2	0	0	0	0	0	0	0	0	0	0	FALSE	FALSE	0.7	7.657
COMA1_HUMAN	Q8NFW1	COL22A1	Collagen alpha-1(XXII) chain	1626	161,145	12478.3	14463.9	0.862718	0.154082	22.6906	30.8122	30.8122	15.6851	0	0	0	0	0	0	0	0	0	0	0	0	0	0	0	0	0	0	0	0	0	2.3	1	25.7256	30.4749	30.4749	13.3246	0	0	0	0	0	0	0	0	0	0	0	0	0	0	0	0	0	0	0	0	0	2.1	1	0	0	0	0	0	0	0	0	0	0	FALSE	FALSE	0.3	6.919
COMD2_HUMAN	Q86X83	COMMD2 HSPC042 My004	COMM domain-containing protein 2	199	22,745	14489.9	5150.5	2.81329	4.5995e-07	0	0	0	0	0	0	0	0	0	33.3333	33.3333	33.3333	0	0	0	0	0	0	0	0	0	0	0	0	0	11	1	0	0	0	0	0	0	0	0	0	33.3333	33.3333	33.3333	0	0	0	0	0	0	0	0	0	0	0	0	0	11	1	0	0	0	0	0	0	0	0	0	0	FALSE	FALSE	0.5	6.429
COMD3_HUMAN	Q9UBI1	COMMD3 BUP C10orf8	COMM domain-containing protein 3 (Protein Bup) (Protein PIL)	195	22,151	43109.7	8562.03	5.03498	3.98521e-07	0	0	0	0	0	0	0	0	26.9275	33.3333	33.3333	6.40578	0	0	0	0	0	0	0	0	0	0	0	0	0	10.2	1	0	0	0	0	0	0	0	0	27.0503	33.3333	33.3333	6.28306	0	0	0	0	0	0	0	0	0	0	0	0	0	10.2	1	0	0	0	0	0	0	0	0	0	0	FALSE	FALSE	0.3	5.695
COMD4_HUMAN	Q9H0A8	COMMD4	COMM domain-containing protein 4	199	21,764	3633.42	3659.26	0.992938	0.933075	0	0	0	0	0	0	0	0	9.76658	33.3333	33.3333	23.5668	0	0	0	0	0	0	0	0	0	0	0	0	0	10.7	1	0	0	0	0	0	0	0	0	11.6111	33.3333	33.3333	21.7222	0	0	0	0	0	0	0	0	0	0	0	0	0	10.7	1	0	0	0	0	0	0	0	0	0	0	FALSE	FALSE	1.5	7.026	X
COMD6_HUMAN	Q7Z4G1	COMMD6 MSTP076	COMM domain-containing protein 6	85	9,638	16600.7	3155.74	5.26049	1.16248e-09	0	0	0	0	0	0	0	0	33.3333	33.3333	33.3333	0	0	0	0	0	0	0	0	0	0	0	0	0	0	10	1	0	0	0	0	0	0	0	0	33.3333	33.3333	33.3333	0	0	0	0	0	0	0	0	0	0	0	0	0	0	10	1	0	0	0	0	0	0	0	0	0	0	FALSE	FALSE	0	5.703
COMD8_HUMAN	Q9NX08	COMMD8 MDS022	COMM domain-containing protein 8	183	21,090	18420.6	9651.22	1.90863	4.38114e-06	0	0	0	0	0	0	0	9.21325	21.1271	33.3333	24.1201	12.2063	0	0	0	0	0	0	0	0	0	0	0	0	0	10.1	1	0	0	0	0	0	0	0	10.5592	22.5829	33.3333	22.7741	10.7504	0	0	0	0	0	0	0	0	0	0	0	0	0	10	1	0	0	0	0	0	0	0	0	0	0	FALSE	FALSE	0.6	5.214
COMD9_HUMAN	Q9P000	COMMD9 HSPC166	COMM domain-containing protein 9	198	21,819	1991.73	2054.77	0.96932	0.758713	0	0	0	0	0	0	0	33.3333	33.3333	33.3333	0	0	0	0	0	0	0	0	0	0	0	0	0	0	0	9	1	0	0	0	0	0	0	0	33.3333	33.3333	33.3333	0	0	0	0	0	0	0	0	0	0	0	0	0	0	0	9	1	0	0	0	0	0	0	0	0	0	0	FALSE	FALSE	1.5	5.602	X
COMT_HUMAN	P21964	COMT	Catechol O-methyltransferase (EC 2.1.1.6)	271	30,037	446369	610427	0.731241	0.00105355	0.335946	0.223964	0.399052	0.734371	1.41796	1.53633	1.49466	1.75182	2.87175	4.5185	5.93608	7.70155	9.13974	13.7889	12.1554	11.2797	5.58516	5.14072	3.70239	3.34612	2.73621	2.07184	1.21704	0.697691	0.217167	14.3	1	0.467945	0.311963	0.405264	0.755103	2.03477	2.18376	2.35193	2.41294	3.86002	5.88301	8.14534	11.2882	13.1335	15.4842	11.9724	8.75735	3.70269	2.89044	1.80018	1.03296	0.456719	0.317544	0.194833	0.129849	0.0271043	11.8, 13.8	2	0	0	0	0	0	0	0	0	0	0	FALSE	FALSE	1.4	5.191	X	X
COPB_HUMAN	P53618	COPB1 COPB MSTP026	Coatomer subunit beta (Beta-coat protein) (Beta-COP)	953	107,142	4.86284e+06	2.73384e+06	1.77875	1.44323e-07	0	0	0.113666	0.973244	2.59814	6.83366	7.90147	9.43349	8.29554	9.03542	8.07317	6.64105	5.2337	7.69985	6.86468	6.83648	2.92562	2.37806	1.37059	1.39087	1.82055	1.82901	1.17426	0.370633	0.206846	7.8, 13.6	2	0	0	0.101897	0.834491	2.81427	6.64059	8.78192	10.3175	10.0064	10.0015	9.74034	8.76305	7.50523	8.11397	6.32894	5.24492	1.89531	1.25491	0.7771	0.339519	0.184331	0.174978	0.107652	0.0525321	0.018654	7.9, 12.9	2	0	0	0	0	0	0	0	0	0	0	FALSE	FALSE	18.7	5.764	X
COPD_HUMAN	P48444	ARCN1 COPD	Coatomer subunit delta (Archain) (Delta-coat protein) (Delta-COP)	511	57,210	4.67004e+06	2.94372e+06	1.58644	5.6718e-07	3.30725	7.5946	10.5975	12.7568	8.65213	7.56822	4.4042	4.22315	3.60527	4.86689	5.07032	4.38105	3.69195	5.07872	4.53185	3.81665	1.28039	1.07711	0.621268	0.603367	0.735944	0.67176	0.59063	0.184579	0.0883869	3.6, 10.7	2	3.89782	6.70932	9.18327	11.3682	9.152	8.20818	5.54181	4.82789	4.4742	5.38395	6.07623	5.67074	5.1389	5.37173	4.2248	2.77267	0.759672	0.501325	0.280623	0.200039	0.0943914	0.0716378	0.0624854	0.0236346	0.0044859	4, 11.9	2	0	0	0	0	0	0	0	0	0	0	FALSE	FALSE	20.8	5.939	X	X
COPG1_HUMAN	Q9Y678	COPG1 COPG	Coatomer subunit gamma-1 (Gamma-1-coat protein) (Gamma-1-COP)	874	97,718	2.6195e+06	1.54644e+06	1.69389	1.02244e-05	0	0.225812	2.35308	11.2838	15.807	20.8327	13.4018	10.5315	5.50803	5.8509	4.92659	3.37028	1.87404	1.50741	1.06415	0.821945	0.311246	0.205103	0.100886	0.0236758	0	0	0	0	0	6.1	1	0	0.133655	2.0225	9.62874	15.3731	20.4704	15.0387	11.1145	6.27803	5.87421	5.07561	3.64772	2.23146	1.47557	0.839846	0.515938	0.151115	0.074876	0.0443044	0.00969878	0	0	0	0	0	5.8, 9.7	2	0	0	0	0	0	0	0	0	0	0	FALSE	FALSE	18.4	5.236	X		X
COPG2_HUMAN	Q9UBF2	COPG2	Coatomer subunit gamma-2 (Gamma-2-coat protein) (Gamma-2-COP)	871	97,622	200975	116107	1.73094	3.57334e-05	0	0	0	2.65338	3.9123	6.51304	4.04771	4.66049	9.79617	17.7267	18.247	10.9675	5.34325	4.69079	6.05663	3.56229	1.82275	0	0	0	0	0	0	0	0	5.9, 10.6, 14.9	3	0	0	0	2.31341	3.34366	6.41019	4.31448	5.07101	10.1591	18.0483	19.35	11.7773	6.21504	4.2671	4.98671	2.44209	1.30154	0	0	0	0	0	0	0	0	5.8, 10.7	2	0	0	14.9	17.1	89.6833	0.00197602	0	0	0	0	FALSE	FALSE	13.1	5.544	X		X
COPZ1_HUMAN	P61923	COPZ1 COPZ CGI-120 HSPC181	Coatomer subunit zeta-1 (Zeta-1-coat protein) (Zeta-1 COP)	177	20,198	247092	191896	1.28763	0.00630673	4.13796	4.3763	5.43458	11.7114	16.1681	18.1066	11.2422	6.41402	4.03189	3.63148	3.2113	3.25758	2.37802	2.91562	1.61932	1.36368	0	0	0	0	0	0	0	0	0	5.4	1	3.89729	3.65704	4.80351	9.37931	16.3908	18.1921	13.7237	6.85245	4.378	3.979	3.64998	3.88921	2.61096	2.6135	1.11051	0.872683	0	0	0	0	0	0	0	0	0	5.7	1	0	0	0	0	0	0	0	0	0	0	FALSE	FALSE	7.9	4.553	X
COQ2_HUMAN	Q96H96	COQ2 CL640	4-hydroxybenzoate polyprenyltransferase, mitochondrial (4-HB polyprenyltransferase) (EC 2.5.1.39) (4-hydroxybenzoate decaprenyltransferase) (COQ2 homolog) (hCOQ2) (Para-hydroxybenzoate--polyprenyltransferase) (PHB:PPT) (PHB:polyprenyltransferase)	371	40,489		14091.9			0	0	0	0	0	0	0	0	0	0	0	0	8.24891	29.1029	33.3333	25.0844	4.23048	0	0	0	0	0	0	0	0	14.9	1	0	0	0	0	0	0	0	0	0	0	0	0	9.95367	29.4907	33.3333	23.3797	3.8426	0	0	0	0	0	0	0	0	14.8	1	0	0	0	0	0	0	0	0	0	0	FALSE	FALSE	2.3	9.218
COQ3_HUMAN	Q9NZJ6	COQ3 UG0215E05	Ubiquinone biosynthesis O-methyltransferase, mitochondrial (3-demethylubiquinol 3-O-methyltransferase) (EC 2.1.1.64) (Polyprenyldihydroxybenzoate methyltransferase) (EC 2.1.1.114)	369	41,054	28265.6	14846.7	1.90383	0.0188615	0	14.5121	33.3333	33.3333	18.8213	0	0	0	0	0	0	0	0	0	0	0	0	0	0	0	0	0	0	0	0	3.6	1	0	12.7098	33.3333	33.3333	20.6235	0	0	0	0	0	0	0	0	0	0	0	0	0	0	0	0	0	0	0	0	3.6	1	0	0	0	0	0	0	0	0	0	0	FALSE	FALSE	0.1	7.15
COQ7_HUMAN	Q99807	COQ7	5-demethoxyubiquinone hydroxylase, mitochondrial (DMQ hydroxylase) (EC 1.14.99.60) (Timing protein clk-1 homolog) (Ubiquinone biosynthesis monooxygenase COQ7)	217	24,277		2152.62			42.8571	28.5714	28.5714	0	0	0	0	0	0	0	0	0	0	0	0	0	0	0	0	0	0	0	0	0	0	1	1	42.8571	28.5714	28.5714	0	0	0	0	0	0	0	0	0	0	0	0	0	0	0	0	0	0	0	0	0	0	1	1	0	0	0	0	0	0	0	0	0	0	FALSE	FALSE	0.7	8.564
COQ8A_HUMAN	Q8NI60	COQ8A ADCK3 CABC1 PP265	Atypical kinase COQ8A, mitochondrial (EC 2.7.-.-) (Chaperone activity of bc1 complex-like) (Chaperone-ABC1-like) (Coenzyme Q protein 8A) (aarF domain-containing protein kinase 3)	647	71,950	1851.52	10979	0.168642	0.000132638	6.05385	19.8503	32.6607	28.6248	12.8104	0	0	0	0	0	0	0	0	0	0	0	0	0	0	0	0	0	0	0	0	3.3	1	11.5812	19.2828	32.0465	24.3257	12.7637	0	0	0	0	0	0	0	0	0	0	0	0	0	0	0	0	0	0	0	0	3.1	1	0	0	0	0	0	0	0	0	0	0	FALSE	FALSE	1.2	6.656	X
COQ8B_HUMAN	Q96D53	COQ8B ADCK4	Atypical kinase COQ8B, mitochondrial (EC 2.7.-.-) (AarF domain-containing protein kinase 4) (Coenzyme Q protein 8B)	544	60,069	11515.4	5375.49	2.14219	3.59511e-07	0	0	0	7.13821	7.13821	7.13821	0	0	0	0	0	0	10.284	18.629	26.1951	15.9111	7.56608	0	0	0	0	0	0	0	0	5, 14.9	2	0	0	0	7.90284	7.90284	7.90284	0	0	0	0	0	0	12.2366	19.3705	25.4305	13.1939	6.05995	0	0	0	0	0	0	0	0	5, 14.7	2	0	0	0	0	0	0	0	0	0	0	FALSE	FALSE	0.8	6.898
COQ9_HUMAN	O75208	COQ9 C16orf49 HSPC326 PSEC0129	Ubiquinone biosynthesis protein COQ9, mitochondrial	318	35,509	67346.6	127648	0.527596	4.14567e-07	2.66201	10.0256	14.3985	23.5099	18.91	17.8501	7.85184	4.2008	0.591322	0	0	0	0	0	0	0	0	0	0	0	0	0	0	0	0	4.5	1	3.2794	8.30388	12.4768	20.429	20.5245	18.8451	10.545	4.33197	1.26439	0	0	0	0	0	0	0	0	0	0	0	0	0	0	0	0	4.8	1	0	0	0	0	0	0	0	0	0	0	FALSE	FALSE	0.1	5.664
COR1A_HUMAN	P31146	CORO1A CORO1	Coronin-1A (Coronin-like protein A) (Clipin-A) (Coronin-like protein p57) (Tryptophan aspartate-containing coat protein) (TACO)	461	51,026	45906.5	59521.4	0.77126	0.116707	0	0	0	7.10368	7.10368	17.8213	15.9342	26.2297	15.512	10.2955	0	0	0	0	0	0	0	0	0	0	0	0	0	0	0	7.5	1	0	0	0	6.4374	6.4374	17.1025	18.6073	26.8959	16.2308	8.28861	0	0	0	0	0	0	0	0	0	0	0	0	0	0	0	7.6	1	0	0	0	0	0	0	0	0	0	0	FALSE	FALSE	7.3	6.36	X
COR1B_HUMAN	Q9BR76	CORO1B	Coronin-1B (Coronin-2)	489	54,235	499009	400758	1.24516	0.0537822	0.11688	0.0779198	1.0785	4.68109	10.4074	21.609	22.3007	18.9637	7.00634	2.96259	0.773347	0.450589	0.368684	1.09694	1.2208	1.05213	0.956672	1.40316	1.90316	1.07035	0.5	0	0	0	0	6.8	1	0.172332	0.114888	0.774613	3.96792	13.0083	23.0979	25.6507	18.5816	7.94449	2.38568	0.606062	0.378957	0.320132	0.531009	0.581154	0.452648	0.29561	0.394817	0.460484	0.215019	0.0656672	0	0	0	0	6.8	1	0	0	0	0	0	0	0	0	0	0	FALSE	FALSE	9.8	5.606	X
COR1C_HUMAN	Q9ULV4	CORO1C CRN2 CRNN4	Coronin-1C (Coronin-3) (hCRNN4)	474	53,249	2.22825e+06	3.02798e+06	0.735885	0.000560041	0.248427	0.376257	0.643327	1.36116	1.85767	5.32803	7.32272	10.3026	8.68984	8.83123	6.90019	6.15067	5.19624	7.46481	7.22875	6.81975	3.81162	3.4187	2.68205	2.05485	1.54814	0.857866	0.550103	0.232828	0.122182	8.2, 14.6	2	0.420364	0.458341	0.661865	1.79084	3.2714	8.02238	11.7954	14.6041	11.89	9.72181	7.44455	6.83991	5.79287	5.55981	4.34579	2.95754	1.34453	0.976275	0.731985	0.484604	0.332478	0.254798	0.177646	0.0914992	0.0292824	7.7, 11	2	0	0	0	0	0	0	0	0	0	0	FALSE	FALSE	12.4	6.753	X
COR2A_HUMAN	Q92828	CORO2A IR10 WDR2	Coronin-2A (IR10) (WD repeat-containing protein 2)	525	59,763	6602.14	3880.94	1.70117	0.00133544	25.1144	16.7429	0	0	0	0	0	0	0	0	0	19.3809	19.3809	19.3809	0	0	0	0	0	0	0	0	0	0	0	1.4, 13	2	26.8092	17.8728	0	0	0	0	0	0	0	0	0	18.4393	18.4393	18.4393	0	0	0	0	0	0	0	0	0	0	0	1.4, 13	2	0	0	0	0	0	0	0	0	0	0	FALSE	FALSE	3.3	7.892
CORO7_HUMAN	P57737	CORO7	Coronin-7 (Crn7) (70 kDa WD repeat tumor rejection antigen homolog)	925	100,605		8802.22			48.4622	32.3082	0	0	0	0	0	0	0	0	0	6.40987	6.40987	6.40987	0	0	0	0	0	0	0	0	0	0	0	1.4	1	49.9251	33.2834	0	0	0	0	0	0	0	0	0	5.59716	5.59716	5.59716	0	0	0	0	0	0	0	0	0	0	0	1.4	1	0	0	0	0	0	0	0	0	0	0	FALSE	FALSE	3.1	5.494	X
COTL1_HUMAN	Q14019	COTL1 CLP	Coactosin-like protein	142	15,945	1.69657e+06	677801	2.50305	0.000126059	24.0663	25.3767	23.1036	15.4681	7.0477	2.81689	1.01484	0.102705	0	0	0	0	0	0.334395	0.334395	0.334395	0	0	0	0	0	0	0	0	0	1.9	1	30.0601	26.959	18.9112	11.9579	6.45202	3.25184	1.57492	0.161821	0	0	0	0	0	0.223744	0.223744	0.223744	0	0	0	0	0	0	0	0	0	1	1	0	0	0	0	0	0	0	0	0	0	FALSE	FALSE	11.6	5.389	X
COX10_HUMAN	Q12887	COX10	Protoheme IX farnesyltransferase, mitochondrial (EC 2.5.1.141) (Heme O synthase)	443	48,910		2105.04			0	0	0	0	0	0	0	0	0	0	0	0	0	33.3333	33.3333	33.3333	0	0	0	0	0	0	0	0	0	15	1	0	0	0	0	0	0	0	0	0	0	0	0	0	33.3333	33.3333	33.3333	0	0	0	0	0	0	0	0	0	15	1	0	0	0	0	0	0	0	0	0	0	FALSE	FALSE	0.9	9.285
COX15_HUMAN	Q7KZN9	COX15	Cytochrome c oxidase assembly protein COX15 homolog	410	46,030	74497.5	175451	0.424605	2.61156e-06	0	0	0	0	0	0	0	0	1.34182	2.79234	4.97662	7.0295	9.96799	21.3912	20.9395	17.2739	4.21781	2.55325	2.81046	2.74772	1.46929	0.488663	0	0	0	14.6	1	0	0	0	0	0	0	0	0	1.87256	3.67059	7.41265	11.1501	14.5718	22.2501	18.7532	13.8336	2.78464	1.30062	1.20262	0.885961	0.256822	0.0547907	0	0	0	14.1	1	0	0	0	0	0	0	0	0	0	0	FALSE	FALSE	1.2	9.991
COX16_HUMAN	Q9P0S2	COX16 C14orf112 HSPC203 PTD019	Cytochrome c oxidase assembly protein COX16 homolog, mitochondrial (hCOX16)	106	12,293	1164.57	3223.45	0.361279	2.6427e-06	48.914	32.6093	18.4767	0	0	0	0	0	0	0	0	0	0	0	0	0	0	0	0	0	0	0	0	0	0	1	1	49.4145	32.943	17.6426	0	0	0	0	0	0	0	0	0	0	0	0	0	0	0	0	0	0	0	0	0	0	1	1	0	0	0	0	0	0	0	0	0	0	FALSE	FALSE	3.3	9.77
COX19_HUMAN	Q49B96	COX19	Cytochrome c oxidase assembly protein COX19 (hCOX19)	90	10,394	42509.3	32727.5	1.29889	0.0260233	52.6257	35.0838	12.2904	0	0	0	0	0	0	0	0	0	0	0	0	0	0	0	0	0	0	0	0	0	0	1	1	54.0096	36.0064	9.98406	0	0	0	0	0	0	0	0	0	0	0	0	0	0	0	0	0	0	0	0	0	0	1.1	1	0	0	0	0	0	0	0	0	0	0	FALSE	FALSE	1.6	8.736
COX20_HUMAN	Q5RI15	COX20 FAM36A	Cytochrome c oxidase assembly protein COX20, mitochondrial	118	13,291		4023.81			0	0	0	0	0	0	0	0	0	0	0	0	33.3333	33.3333	33.3333	0	0	0	0	0	0	0	0	0	0	14	1	0	0	0	0	0	0	0	0	0	0	0	0	33.3333	33.3333	33.3333	0	0	0	0	0	0	0	0	0	0	14	1	0	0	0	0	0	0	0	0	0	0	FALSE	FALSE	1.4	8.724
COX2_HUMAN	P00403	MT-CO2 COII COX2 COXII MTCO2	Cytochrome c oxidase subunit 2 (EC 7.1.1.9) (Cytochrome c oxidase polypeptide II)	227	25,565	139815	193150	0.723868	0.00466231	0.131188	0.087459	0	0	0	0	0.469288	1.50605	2.49863	3.51434	4.42796	5.43068	7.64204	12.5276	13.161	13.6482	9.79517	8.97862	5.47092	3.65649	2.44528	2.26491	1.31137	0.710384	0.322448	9.4, 15.4	2	0.329521	0.219681	0	0	0	0	1.30936	3.15181	4.91818	6.0902	7.74762	9.74991	11.7812	14.1097	12.7737	10.1229	6.48768	5.18208	3.48482	1.47441	0.411211	0.339493	0.175881	0.111978	0.0286188	13.8	1	0	0	0	0	0	0	0	0	0	0	FALSE	TRUE	5	4.541	X
COX5A_HUMAN	P20674	COX5A	Cytochrome c oxidase subunit 5A, mitochondrial (Cytochrome c oxidase polypeptide Va)	150	16,762	480673	781863	0.614779	3.33871e-06	1.56173	2.69911	4.34459	5.32883	4.82826	4.59853	3.69296	3.2947	2.45603	3.12536	3.81803	4.18521	5.82876	12.5709	12.5213	11.1591	3.91583	3.52476	2.26353	1.8284	1.15004	0.758504	0.310856	0.1328	0.101918	5.4, 14.9	2	2.98052	3.63702	3.72694	4.59267	5.05824	5.65337	5.44232	4.4761	3.83397	4.19112	5.16101	5.97181	8.168	12.1566	11.0999	7.80226	2.25917	1.74524	1.11774	0.618613	0.166244	0.0918085	0.0298806	0.0139282	0.00554664	6.9, 14.5	2	0	0	0	0	0	0	0	0	0	0	FALSE	FALSE	2.7	6.456	X
COX6C_HUMAN	P09669	COX6C	Cytochrome c oxidase subunit 6C (Cytochrome c oxidase polypeptide VIc)	75	8,781	138311	155850	0.887461	0.156459	0	0	0	0	0	0	0	0	0	2.25078	4.58866	7.91428	11.3024	17.8819	18.9251	15.3243	8.77955	5.63532	4.45594	2.08326	0.858624	0	0	0	0	14.8	1	0	0	0	0	0	0	0	0	0	3.00393	7.27954	13.0642	16.1229	20.3061	17.6987	12.3288	5.15387	2.44787	1.87768	0.593873	0.122546	0	0	0	0	14	1	0	0	0	0	0	0	0	0	0	0	FALSE	FALSE	2.6	10.659	X			X
COX7B_HUMAN	P24311	COX7B	Cytochrome c oxidase subunit 7B, mitochondrial (Cytochrome c oxidase polypeptide VIIb)	80	9,161	305151	293009	1.04144	0.818046	0	0	0	0	0	0	0	0	0	0	0.188502	0.32191	0.32191	14.4582	17.1699	21.9213	13.0112	10.1661	6.81349	1.39876	5.67543	4.27667	4.27667	0	0	15.9	1	0	0	0	0	0	0	0	0	0	0	0.590039	0.995958	0.995958	19.0335	22.67	25.784	12.6226	8.58013	5.97106	0.504916	1.08722	0.5823	0.5823	0	0	15.5	1	0	0	0	0	0	0	0	0	0	0	FALSE	FALSE	2.8	10.54	X	X
COX7C_HUMAN	P15954	COX7C	Cytochrome c oxidase subunit 7C, mitochondrial (Cytochrome c oxidase polypeptide VIIc)	63	7,246	110871	301792	0.367376	1.50252e-05	0	0	0	2.87591	4.6527	4.6527	1.77679	0	0	0.253645	1.70702	6.90836	11.4609	17.0655	15.9927	13.509	8.64814	5.77956	3.45718	1.25994	0	0	0	0	0	5.4, 14.8	2	0	0	0	2.94104	5.84483	5.84483	2.90378	0	0	0.33946	3.19366	12.4781	17.1136	20.1674	13.1122	8.77236	3.67052	1.89819	1.2631	0.456966	0	0	0	0	0	5.5, 13.8	2	0	0	0	0	0	0	0	0	0	0	FALSE	FALSE	2.7	10.55	X	X
CP047_HUMAN	Q15911	ZFHX3 ATBF1 C16orf47	Zinc finger homeobox protein 3 (AT motif-binding factor 1) (AT-binding transcription factor 1) (Alpha-fetoprotein enhancer-binding protein) (Zinc finger homeodomain protein 3) (ZFH-3)	3703	404,419		674.023			0	0	0	0	0	0	0	0	0	0	0	33.3333	33.3333	33.3333	0	0	0	0	0	0	0	0	0	0	0	13	1	0	0	0	0	0	0	0	0	0	0	0	33.3333	33.3333	33.3333	0	0	0	0	0	0	0	0	0	0	0	13	1	0	0	0	0	0	0	0	0	0	0	FALSE	FALSE	0	10.422
CP072_HUMAN	Q14CZ0	C16orf72	UPF0472 protein C16orf72	275	30,926		3557.01			0	0	0	0	0	0	33.3333	33.3333	33.3333	0	0	0	0	0	0	0	0	0	0	0	0	0	0	0	0	8	1	0	0	0	0	0	0	33.3333	33.3333	33.3333	0	0	0	0	0	0	0	0	0	0	0	0	0	0	0	0	8	1	0	0	0	0	0	0	0	0	0	0	FALSE	FALSE	1.6	7.74
CP100_HUMAN	Q494V2	CFAP100 CCDC37	Cilia- and flagella-associated protein 100 (Coiled-coil domain-containing protein 37)	611	71,117	97921.9	72815	1.3448	0.103153	3.07855	5.60414	9.35874	15.6327	16.2903	18.9799	12.7761	10.2587	4.65263	2.53004	0.838207	0	0	0	0	0	0	0	0	0	0	0	0	0	0	5.4	1	3.57856	4.08504	12.5921	16.9277	18.5125	14.7753	10.5101	9.25835	5.56827	3.11215	1.07984	0	0	0	0	0	0	0	0	0	0	0	0	0	0	5.1	1	0	0	0	0	0	0	0	0	0	0	FALSE	FALSE	0.1	6.803			X
CP11A_HUMAN	P05108	CYP11A1 CYP11A	Cholesterol side-chain cleavage enzyme, mitochondrial (EC 1.14.15.6) (CYPXIA1) (Cholesterol desmolase) (Cytochrome P450 11A1) (Cytochrome P450(scc))	521	60,102	27968.3	8157.74	3.42844	0.00915172	0	0	0	0	0	0	0	0	0	0	33.3333	33.3333	33.3333	0	0	0	0	0	0	0	0	0	0	0	0	12	1	0	0	0	0	0	0	0	0	0	0	33.3333	33.3333	33.3333	0	0	0	0	0	0	0	0	0	0	0	0	12	1	0	0	0	0	0	0	0	0	0	0	FALSE	FALSE	0.3	8.956
CP250_HUMAN	Q9BV73	CEP250 CEP2 CNAP1	Centrosome-associated protein CEP250 (250 kDa centrosomal protein) (Cep250) (Centrosomal Nek2-associated protein 1) (C-Nap1) (Centrosomal protein 2)	2442	281,137	25696.8	28455.9	0.903039	0.854693	0	0	0	0	0	0	0	0	0	0	0	0	0	0	0	0	0	0	0	33.3333	33.3333	33.3333	0	0	0	21	1	0	0	0	0	0	0	0	0	0	0	0	0	0	0	0	0	0	0	0	33.3333	33.3333	33.3333	0	0	0	21	1	0	0	0	0	0	0	0	0	0	0	FALSE	FALSE	6.7	4.869	X		X
CP2B6_HUMAN	P20813	CYP2B6	Cytochrome P450 2B6 (EC 1.14.13.-) (1,4-cineole 2-exo-monooxygenase) (CYPIIB6) (Cytochrome P450 IIB1)	491	56,278		3683.04			0	0	0	0	0	0	33.3333	33.3333	33.3333	0	0	0	0	0	0	0	0	0	0	0	0	0	0	0	0	8	1	0	0	0	0	0	0	33.3333	33.3333	33.3333	0	0	0	0	0	0	0	0	0	0	0	0	0	0	0	0	8	1	0	0	0	0	0	0	0	0	0	0	FALSE	FALSE	0	8.19
CP2S1_HUMAN	Q96SQ9	CYP2S1 UNQ891/PRO1906	Cytochrome P450 2S1 (EC 1.14.14.-) (CYPIIS1) (Hydroperoxy icosatetraenoate dehydratase) (EC 4.2.1.152) (Thromboxane-A synthase) (EC 5.3.99.5)	504	55,817	1576.16	13501.2	0.116742	5.18129e-05	0	0	0	0	0	0	0	0	0	0	0	0	5.90988	29.8477	33.3333	27.4235	3.48561	0	0	0	0	0	0	0	0	14.9	1	0	0	0	0	0	0	0	0	0	0	0	0	7.72414	29.8064	33.3333	25.6092	3.52698	0	0	0	0	0	0	0	0	14.9	1	0	0	0	0	0	0	0	0	0	0	FALSE	FALSE	0.1	8.607
CP3A5_HUMAN	P20815	CYP3A5	Cytochrome P450 3A5 (EC 1.14.14.1) (CYPIIIA5) (Cytochrome P450-PCN3)	502	57,109		2840.1			0	0	0	0	0	0	0	33.3333	33.3333	33.3333	0	0	0	0	0	0	0	0	0	0	0	0	0	0	0	9	1	0	0	0	0	0	0	0	33.3333	33.3333	33.3333	0	0	0	0	0	0	0	0	0	0	0	0	0	0	0	9	1	0	0	0	0	0	0	0	0	0	0	FALSE	FALSE	0.2	8.841
CP51A_HUMAN	Q16850	CYP51A1 CYP51	Lanosterol 14-alpha demethylase (LDM) (EC 1.14.14.154) (CYPLI) (Cytochrome P450 51A1) (Cytochrome P450-14DM) (Cytochrome P45014DM) (Cytochrome P450LI) (Sterol 14-alpha demethylase)	503	56,806	36085.4	93119.8	0.387515	4.65665e-07	0	1.77341	1.77341	1.77341	0	0	0	0	0.196723	5.8452	8.01277	10.1272	9.42572	18.7317	17.8189	13.7279	2.25438	2.12654	1.27043	2.56107	1.29064	1.29064	0	0	0	14.1	1	0	1.57485	1.57485	1.57485	0	0	0	0	0.219839	6.41434	9.2747	13.1756	13.1793	20.5837	17.4092	11.4594	1.19472	0.825402	0.57698	0.705374	0.128393	0.128393	0	0	0	13.7	1	0	0	0	0	0	0	0	0	0	0	FALSE	FALSE	2.8	8.461	X
CPED1_HUMAN	A4D0V7	CPED1 C7orf58 UNQ9432/PRO34713	Cadherin-like and PC-esterase domain-containing protein 1	1026	117,491		2575.07			0	0	0	0	0	0	0	0	0	0	0	0	0	0	0	33.3333	33.3333	33.3333	0	0	0	0	0	0	0	17	1	0	0	0	0	0	0	0	0	0	0	0	0	0	0	0	33.3333	33.3333	33.3333	0	0	0	0	0	0	0	17	1	0	0	0	0	0	0	0	0	0	0	FALSE	FALSE	1.2	7.904
CPIN1_HUMAN	Q6FI81	CIAPIN1 CUA001 PRO0915	Anamorsin (Cytokine-induced apoptosis inhibitor 1) (Fe-S cluster assembly protein DRE2 homolog)	312	33,582	601882	274324	2.19406	4.38542e-08	16.8275	24.1135	26.3505	19.7829	7.97917	3.45167	1.29307	0.201665	0	0	0	0	0	0	0	0	0	0	0	0	0	0	0	0	0	2.6	1	20.1354	22.8033	24.1002	17.2356	9.48952	4.12909	1.87031	0.236618	0	0	0	0	0	0	0	0	0	0	0	0	0	0	0	0	0	2.3	1	0	0	0	0	0	0	0	0	0	0	FALSE	FALSE	2.8	5.364	X
CPLX3_HUMAN	Q8WVH0	CPLX3 Nbla11589	Complexin-3 (Complexin III) (CPX III)	158	17,557		1180.52			0	0	0	0	0	0	0	0	0	0	0	0	0	0	0	0	0	0	0	0	0	0	28.5714	28.5714	42.8571	25	1	0	0	0	0	0	0	0	0	0	0	0	0	0	0	0	0	0	0	0	0	0	0	28.5714	28.5714	42.8571	25	1	0	0	0	0	0	0	0	0	0	0	FALSE	FALSE	0.1	4.753
CPNE1_HUMAN	Q99829	CPNE1 CPN1	Copine-1 (Chromobindin 17) (Copine I)	537	59,059	272312	14799.8	18.3997	8.75157e-06	2.3355	10.1111	22.7622	31.5168	22.9628	10.3116	0	0	0	0	0	0	0	0	0	0	0	0	0	0	0	0	0	0	0	4	1	2.39315	8.77978	20.2637	31.472	24.2877	12.8038	0	0	0	0	0	0	0	0	0	0	0	0	0	0	0	0	0	0	0	4.1	1	0	0	0	0	0	0	0	0	0	0	FALSE	FALSE	6.4	5.526	X
CPNE2_HUMAN	Q96FN4	CPNE2	Copine-2 (Copine II)	548	61,190	137319	62788.1	2.18703	0.00106249	1.84114	6.49718	11.6297	18.4223	16.9659	15.4944	9.12502	5.31162	1.65063	0	0.761257	1.85829	1.85829	1.09703	0.503073	1.5493	2.09965	1.99269	0.946467	0.396121	0	0	0	0	0	4.8	1	1.98596	4.7643	12.6674	19.1025	19.6089	15.0252	8.70358	4.75681	1.43745	0	1.23051	2.83504	2.83504	1.60453	0.366258	0.688232	0.944518	0.781347	0.459373	0.203086	0	0	0	0	0	4.7	1	0	0	0	0	0	0	0	0	0	0	FALSE	FALSE	4.8	5.762	X
CPNE3_HUMAN	O75131	CPNE3 CPN3 KIAA0636	Copine-3 (Copine III)	537	60,131	899714	211959	4.24475	2.61985e-05	0.552833	8.87263	19.984	26.127	21.5202	11.4945	5.47604	1.57876	0.49309	0	0.227037	0.555546	0.555546	0.328509	0.149242	0.462096	0.626128	0.595566	0.282712	0.11868	0	0	0	0	0	4.2	1	0.591842	7.23713	17.8826	23.6896	23.3832	13.7552	7.98792	1.45175	0.434272	0	0.370551	0.854208	0.854208	0.483657	0.109321	0.205439	0.280576	0.231921	0.135803	0.0606655	0	0	0	0	0	4.4	1	0	0	0	0	0	0	0	0	0	0	FALSE	FALSE	5.7	5.548	X
CPNE4_HUMAN	Q96A23	CPNE4	Copine-4 (Copine IV) (Copine-8)	557	62,395	137319	62788.1	2.18703	0.00106249	1.84114	6.49718	11.6297	18.4223	16.9659	15.4944	9.12502	5.31162	1.65063	0	0.761257	1.85829	1.85829	1.09703	0.503073	1.5493	2.09965	1.99269	0.946467	0.396121	0	0	0	0	0	4.8	1	1.98596	4.7643	12.6674	19.1025	19.6089	15.0252	8.70358	4.75681	1.43745	0	1.23051	2.83504	2.83504	1.60453	0.366258	0.688232	0.944518	0.781347	0.459373	0.203086	0	0	0	0	0	4.7	1	0	0	0	0	0	0	0	0	0	0	FALSE	FALSE	2.2	6.015	X
CPNE5_HUMAN	Q9HCH3	CPNE5 KIAA1599	Copine-5 (Copine V)	593	65,734	142506	89516.6	1.59196	0.00477647	1.35001	4.76186	11.3447	21.0784	21.3181	17.4231	8.00512	3.90351	1.21564	0	0.558839	1.36451	1.36451	0.805668	0.370203	1.13915	1.54419	1.46514	0.696193	0.291152	0	0	0	0	0	4.8	1	1.33918	3.21083	13.5016	22.3913	24.1155	16.0392	7.22224	3.18004	0.965498	0	0.82707	1.90408	1.90408	1.07701	0.246315	0.463303	0.637365	0.527774	0.310786	0.136724	0	0	0	0	0	4.7	1	0	0	0	0	0	0	0	0	0	0	FALSE	FALSE	1.5	5.679
CPNE6_HUMAN	O95741	CPNE6	Copine-6 (Copine VI) (Neuronal-copine) (N-copine)	557	61,991	137319	62788.1	2.18703	0.00106249	1.84114	6.49718	11.6297	18.4223	16.9659	15.4944	9.12502	5.31162	1.65063	0	0.761257	1.85829	1.85829	1.09703	0.503073	1.5493	2.09965	1.99269	0.946467	0.396121	0	0	0	0	0	4.8	1	1.98596	4.7643	12.6674	19.1025	19.6089	15.0252	8.70358	4.75681	1.43745	0	1.23051	2.83504	2.83504	1.60453	0.366258	0.688232	0.944518	0.781347	0.459373	0.203086	0	0	0	0	0	4.7	1	0	0	0	0	0	0	0	0	0	0	FALSE	FALSE	0.2	5.235
CPNE7_HUMAN	Q9UBL6	CPNE7	Copine-7 (Copine VII)	633	70,294	137319	62788.1	2.18703	0.00106249	1.84114	6.49718	11.6297	18.4223	16.9659	15.4944	9.12502	5.31162	1.65063	0	0.761257	1.85829	1.85829	1.09703	0.503073	1.5493	2.09965	1.99269	0.946467	0.396121	0	0	0	0	0	4.8	1	1.98596	4.7643	12.6674	19.1025	19.6089	15.0252	8.70358	4.75681	1.43745	0	1.23051	2.83504	2.83504	1.60453	0.366258	0.688232	0.944518	0.781347	0.459373	0.203086	0	0	0	0	0	4.7	1	0	0	0	0	0	0	0	0	0	0	FALSE	FALSE	4.3	6.055
CPNE8_HUMAN	Q86YQ8	CPNE8	Copine-8 (Copine VIII)	564	63,108	203463	133233	1.52712	0.00366096	0.930711	3.28226	10.2951	24.8665	25.0406	19.882	5.53204	2.69614	0.84197	0	0.385599	0.941933	0.941933	0.556334	0.256053	0.787448	1.06773	1.01292	0.481524	0.201243	0	0	0	0	0	4.8	1	0.88238	2.11616	13.0698	26.1254	27.2629	17.7657	4.75788	2.09247	0.636064	0	0.544806	1.25376	1.25376	0.708958	0.162066	0.305029	0.41992	0.347885	0.204923	0.0900316	0	0	0	0	0	4.7	1	0	0	0	0	0	0	0	0	0	0	FALSE	FALSE	1.3	5.661	X
CPNE9_HUMAN	Q8IYJ1	CPNE9	Copine-9 (Copine IX)	553	61,864	142506	65493.1	2.1759	0.00105709	1.76654	6.23448	11.5791	19.0203	17.6255	15.7928	8.75948	5.09754	1.58556	0	0.730443	1.78342	1.78342	1.05297	0.482958	1.48734	2.01582	1.91319	0.9088	0.38032	0	0	0	0	0	4.8	1	1.903	4.56411	12.6559	19.7105	20.1969	15.2768	8.32919	4.54742	1.37575	0	1.17798	2.71367	2.71367	1.53568	0.350801	0.659275	0.905291	0.749028	0.440554	0.194537	0	0	0	0	0	4.7	1	0	0	0	0	0	0	0	0	0	0	FALSE	FALSE	0.3	5.047
CPNS1_HUMAN	P04632	CAPNS1 CAPN4 CAPNS	Calpain small subunit 1 (CSS1) (Calcium-activated neutral proteinase small subunit) (CANP small subunit) (Calcium-dependent protease small subunit) (CDPS) (Calcium-dependent protease small subunit 1) (Calpain regulatory subunit)	268	28,316	887275	114227	7.76765	0.000879103	0.797845	2.23703	9.21587	18.0941	31.0077	24.0288	14.6187	0	0	0	0	0	0	0	0	0	0	0	0	0	0	0	0	0	0	5.2	1	0.807891	1.52035	8.0182	15.4658	31.7232	25.2254	17.2392	0	0	0	0	0	0	0	0	0	0	0	0	0	0	0	0	0	0	5.4	1	0	0	0	0	0	0	0	0	0	0	FALSE	FALSE	6.4	4.926	X
CPNS2_HUMAN	Q96L46	CAPNS2	Calpain small subunit 2 (CSS2) (Calcium-dependent protease small subunit 2)	248	27,660	176814	20054.9	8.81653	0.000424277	4.08592	11.4104	18.4772	30.1554	21.4689	14.4022	0	0	0	0	0	0	0	0	0	0	0	0	0	0	0	0	0	0	0	4.1	1	4.97891	9.36567	17.6565	29.4609	23.4145	15.1236	0	0	0	0	0	0	0	0	0	0	0	0	0	0	0	0	0	0	0	4.2	1	0	0	0	0	0	0	0	0	0	0	FALSE	FALSE	2.6	5.446
CPSF3_HUMAN	Q9UKF6	CPSF3 CPSF73	Cleavage and polyadenylation specificity factor subunit 3 (EC 3.1.27.-) (Cleavage and polyadenylation specificity factor 73 kDa subunit) (CPSF 73 kDa subunit) (mRNA 3'-end-processing endonuclease CPSF-73)	684	77,486	38865.3	38977.1	0.997131	0.976055	0.345639	0.230426	0	0	0	4.4079	4.4079	6.93246	12.8193	18.9252	21.0708	12.459	6.35311	1.68292	0	1.75196	2.62678	3.45513	1.70316	0.828351	0	0	0	0	0	10.4	1	0.420206	0.280137	0	0	0	4.08917	4.08917	6.48434	14.6052	22.1502	24.3445	13.755	6.20996	1.62047	0	0.315013	0.475052	0.650532	0.33552	0.17548	0	0	0	0	0	10.5	1	0	0	0	0	0	0	0	0	0	0	FALSE	FALSE	35.5	5.343	X
CPSM_HUMAN	P31327	CPS1	Carbamoyl-phosphate synthase [ammonia], mitochondrial (EC 6.3.4.16) (Carbamoyl-phosphate synthetase I) (CPSase I)	1500	164,939	2.78211e+07	2.68242e+07	1.03717	0.636414	0.00990483	0.0121767	0.0151704	1.78839	6.01064	18.0982	20.0604	18.8408	8.50797	6.1131	4.03598	2.7817	1.98519	2.6828	2.5318	2.4239	1.11627	0.959197	0.636363	0.439767	0.349809	0.291159	0.189866	0.082599	0.0368642	7.2	1	0.0115523	0.0111867	0.0126435	1.53807	7.23633	18.3612	22.2313	19.4466	9.94967	5.6912	3.84674	2.80019	2.18732	2.07954	1.72647	1.34384	0.551463	0.411559	0.293704	0.137926	0.0553362	0.0383539	0.0233895	0.0116381	0.00280978	7	1	0	0	0	0	0	0	0	0	0	0	FALSE	FALSE	5	6.413	X
CPT1A_HUMAN	P50416	CPT1A CPT1	Carnitine O-palmitoyltransferase 1, liver isoform (CPT1-L) (EC 2.3.1.21) (Carnitine O-palmitoyltransferase I, liver isoform) (CPT I) (CPTI-L) (Carnitine palmitoyltransferase 1A)	773	88,368	391443	850070	0.460483	7.61124e-08	0	0	0	0	0.022415	0.156221	0.506448	1.74931	3.31559	4.79519	6.64352	7.15417	9.29168	16.9722	16.7291	14.4257	4.68446	3.58691	2.41906	2.14129	1.9926	1.80557	1.10737	0.385939	0.115254	14.4	1	0	0	0	0	0.0498294	0.206149	0.827794	2.38956	4.37458	5.95674	8.96498	10.4691	13.3907	18.0428	16.1161	11.6929	3.09699	1.84763	1.24283	0.657334	0.262743	0.216104	0.130965	0.0561013	0.0080427	13.7	1	0	0	0	0	0	0	0	0	0	0	FALSE	FALSE	3.1	8.588	X	X
CPT1C_HUMAN	Q8TCG5	CPT1C CATL1	Carnitine O-palmitoyltransferase 1, brain isoform (CPT1-B) (EC 2.3.1.21) (CPT IC) (Carnitine O-palmitoyltransferase I, brain isoform) (CPTI-B) (Carnitine palmitoyltransferase 1C)	803	90,989		2268.27			0	33.3333	33.3333	33.3333	0	0	0	0	0	0	0	0	0	0	0	0	0	0	0	0	0	0	0	0	0	3	1	0	33.3333	33.3333	33.3333	0	0	0	0	0	0	0	0	0	0	0	0	0	0	0	0	0	0	0	0	0	3	1	0	0	0	0	0	0	0	0	0	0	FALSE	FALSE	1.2	7.941
CQ082_HUMAN	Q86X59	LINC02875 C17orf82	Putative uncharacterized protein LINC02875	251	25,393		3521.11			0	0	0	0	0	0	0	0	0	0	0	0	33.3333	33.3333	33.3333	0	0	0	0	0	0	0	0	0	0	14	1	0	0	0	0	0	0	0	0	0	0	0	0	33.3333	33.3333	33.3333	0	0	0	0	0	0	0	0	0	0	14	1	0	0	0	0	0	0	0	0	0	0	FALSE	FALSE	0	10.566
CR032_HUMAN	Q8TCD1	C18orf32	UPF0729 protein C18orf32 (Putative NF-kappa-B-activating protein 200)	76	8,669	8139.51	42754.3	0.190379	1.89974e-05	0	0	0	0	0	0	0	1.54356	2.94829	5.05374	5.70684	6.92492	10.853	16.1963	16.0708	12.7643	9.88661	7.38931	4.66224	0	0	0	0	0	0	14.7	1	0	0	0	0	0	0	0	2.06415	3.81532	6.31703	7.31043	9.76554	15.0885	18.4383	16.3056	9.78203	5.52044	3.44691	2.14576	0	0	0	0	0	0	13.9	1	0	0	0	0	0	0	0	0	0	0	FALSE	FALSE	0	9.326
CR3L3_HUMAN	Q68CJ9	CREB3L3 CREBH HYST1481	Cyclic AMP-responsive element-binding protein 3-like protein 3 (cAMP-responsive element-binding protein 3-like protein 3) (Transcription factor CREB-H) [Cleaved into: Processed cyclic AMP-responsive element-binding protein 3-like protein 3]	461	49,077	46371.8	111808	0.414746	3.09089e-05	0	0	0	0	0	0	0	1.29254	1.29254	4.25245	5.85724	9.11625	6.15635	14.1909	13.3512	17.3139	6.38198	3.96274	1.69652	3.64794	5.61063	3.91411	1.96269	0	0	14.6	1	0	0	0	0	0	0	0	2.30476	2.30476	6.36055	9.48163	15.4924	11.4366	16.2709	12.5014	14.5565	4.29633	2.05506	0.431863	0.752862	0.979709	0.547846	0.226846	0	0	13.6	1	0	0	0	0	0	0	0	0	0	0	FALSE	FALSE	1.4	4.871	X	X
CRAD_HUMAN	Q6ZU35, P78560	CRACD CRAD KIAA1211, CRADD RAIDD	Capping protein-inhibiting regulator of actin dynamics (Cancer-related regulator of actin dynamics), Death domain-containing protein CRADD (Caspase and RIP adapter with death domain) (RIP-associated protein with a death domain)	1233, 199	136,760 22,745	19132.9	12664.5	1.51075	0.155381	0	0	0	0	33.3333	33.3333	33.3333	0	0	0	0	0	0	0	0	0	0	0	0	0	0	0	0	0	0	6	1	0	0	0	0	33.3333	33.3333	33.3333	0	0	0	0	0	0	0	0	0	0	0	0	0	0	0	0	0	0	6	1	0	0	0	0	0	0	0	0	0	0	FALSE	FALSE
CRBG1_HUMAN	Q9Y4K1	CRYBG1 AIM1	Beta/gamma crystallin domain-containing protein 1 (Absent in melanoma 1 protein)	1723	188,676	956.153	2270.86	0.421052	0.0337021	60	40	0	0	0	0	0	0	0	0	0	0	0	0	0	0	0	0	0	0	0	0	0	0	0	1.4	1	60	40	0	0	0	0	0	0	0	0	0	0	0	0	0	0	0	0	0	0	0	0	0	0	0	1.4	1	0	0	0	0	0	0	0	0	0	0	FALSE	FALSE	3.4	5.599
CRBN_HUMAN	Q96SW2	CRBN AD-006	Protein cereblon	442	50,546	8359.24	3640.37	2.29626	5.56057e-06	0	0	0	0	0	22.9847	22.9847	33.3333	10.3486	10.3486	0	0	0	0	0	0	0	0	0	0	0	0	0	0	0	7.5	1	0	0	0	0	0	21.4734	21.4734	33.3333	11.86	11.86	0	0	0	0	0	0	0	0	0	0	0	0	0	0	0	7.6	1	0	0	0	0	0	0	0	0	0	0	FALSE	FALSE	1.9	5.364
CRCM1_HUMAN	Q96D31	ORAI1 CRACM1 TMEM142A	Calcium release-activated calcium channel protein 1 (Protein orai-1) (Transmembrane protein 142A)	301	32,668	391.423	4818.26	0.0812374	3.15673e-05	0	0	0	0	0	0	0	0	0	0	2.63989	7.02998	13.6954	22.9159	19.7003	15.4632	6.08038	6.60303	4.17469	1.69718	0	0	0	0	0	14.6	1	0	0	0	0	0	0	0	0	0	0	4.17024	11.0166	19.8553	25.2151	19.3407	11.2588	2.97864	2.9761	2.21925	0.969336	0	0	0	0	0	14	1	0	0	0	0	0	0	0	0	0	0	FALSE	FALSE	1.3	8.247
CREB1_HUMAN	P16220	CREB1	Cyclic AMP-responsive element-binding protein 1 (CREB-1) (cAMP-responsive element-binding protein 1)	327	35,136	29193.5	19165.6	1.52322	0.0127347	14.1009	22.8343	29.4262	23.5362	10.1025	0	0	0	0	0	0	0	0	0	0	0	0	0	0	0	0	0	0	0	0	2.9	1	19.2766	24.7333	27.2524	20.31	8.42776	0	0	0	0	0	0	0	0	0	0	0	0	0	0	0	0	0	0	0	0	2.5	1	0	0	0	0	0	0	0	0	0	0	FALSE	FALSE	4.1	5.343	X	X		X
CREG1_HUMAN	O75629	CREG1 CREG UNQ727/PRO1409	Protein CREG1 (Cellular repressor of E1A-stimulated genes 1)	220	24,075		34175.9			0	30.0757	33.3333	33.3333	3.2576	0	0	0	0	0	0	0	0	0	0	0	0	0	0	0	0	0	0	0	0	3.1	1	0	30.2229	33.3333	33.3333	3.11039	0	0	0	0	0	0	0	0	0	0	0	0	0	0	0	0	0	0	0	0	3.1	1	0	0	0	0	0	0	0	0	0	0	FALSE	FALSE	1.7	7.332
CREL2_HUMAN	Q6UXH1	CRELD2 UNQ185/PRO211	Protein disulfide isomerase CRELD2 (EC 5.3.4.1) (Cysteine-rich with EGF-like domain protein 2)	353	38,192	26685.5	77458.8	0.344512	0.000384173	8.40551	26.713	31.0265	26.8187	5.92007	0.905472	0.210684	0	0	0	0	0	0	0	0	0	0	0	0	0	0	0	0	0	0	3	1	11.1981	29.0972	30.0042	24.6353	3.42736	1.21395	0.423925	0	0	0	0	0	0	0	0	0	0	0	0	0	0	0	0	0	0	2.8	1	0	0	0	0	0	0	0	0	0	0	FALSE	FALSE	1.2	4.359	X
CRIP1_HUMAN	P50238	CRIP1 CRIP CRP1	Cysteine-rich protein 1 (CRP-1) (Cysteine-rich heart protein) (CRHP) (hCRHP) (Cysteine-rich intestinal protein) (CRIP)	77	8,533	10418.3	50676.5	0.205585	0.00053888	50.4508	33.6339	15.9153	0	0	0	0	0	0	0	0	0	0	0	0	0	0	0	0	0	0	0	0	0	0	1	1	52.1269	34.7513	13.1218	0	0	0	0	0	0	0	0	0	0	0	0	0	0	0	0	0	0	0	0	0	0	1	1	0	0	0	0	0	0	0	0	0	0	FALSE	FALSE	1.7	8.669
CRIP2_HUMAN	P52943	CRIP2 CRP2	Cysteine-rich protein 2 (CRP-2) (Protein ESP1)	208	22,493	468641	252821	1.85365	5.80689e-05	32.811	29.006	22.0841	11.2564	4.12438	0.718123	0	0	0	0	0	0	0	0	0	0	0	0	0	0	0	0	0	0	0	1.2	1	38.9576	31.2131	17.3163	8.52933	3.288	0.695675	0	0	0	0	0	0	0	0	0	0	0	0	0	0	0	0	0	0	0	1	1	0	0	0	0	0	0	0	0	0	0	FALSE	FALSE	2.8	8.581	X
CRIPT_HUMAN	Q9P021	CRIPT HSPC139	Cysteine-rich PDZ-binding protein (Cysteine-rich interactor of PDZ three) (Cysteine-rich interactor of PDZ3)	101	11,216	772.42	12223.7	0.0631905	0.000148948	10.1173	32.9788	30.6699	26.2339	0	0	0	0	0	0	0	0	0	0	0	0	0	0	0	0	0	0	0	0	0	2.7	1	19.938	33.6231	26.1078	20.3311	0	0	0	0	0	0	0	0	0	0	0	0	0	0	0	0	0	0	0	0	0	2.3	1	0	0	0	0	0	0	0	0	0	0	FALSE	FALSE	3.1	9.717			X
CRKL_HUMAN	P46109	CRKL	Crk-like protein	303	33,777	611173	218146	2.80167	3.78052e-06	15.165	25.6664	30.4973	22.1139	6.55746	0	0	0	0	0	0	0	0	0	0	0	0	0	0	0	0	0	0	0	0	2.7	1	17.9643	23.9199	29.3369	20.3613	8.41757	0	0	0	0	0	0	0	0	0	0	0	0	0	0	0	0	0	0	0	0	2.6	1	0	0	0	0	0	0	0	0	0	0	FALSE	FALSE	10.2	6.413	X
CRK_HUMAN	P46108	CRK	Adapter molecule crk (Proto-oncogene c-Crk) (p38)	304	33,831	343600	101750	3.3769	1.22922e-06	16.6001	27.6187	29.3289	21.2574	4.70545	0.489397	0	0	0	0	0	0	0	0	0	0	0	0	0	0	0	0	0	0	0	2.6	1	20.6104	27.917	27.4322	18.761	4.58417	0.695257	0	0	0	0	0	0	0	0	0	0	0	0	0	0	0	0	0	0	0	2.4	1	0	0	0	0	0	0	0	0	0	0	FALSE	FALSE	2	5.313	X
CRLF3_HUMAN	Q8IUI8	CRLF3 CREME9 CRLM9 CYTOR4 P48	Cytokine receptor-like factor 3 (Cytokine receptor-like molecule 9) (CREME-9) (Cytokine receptor-related protein 4) (Type I cytokine receptor-like factor p48)	442	49,766	41587.5	2197.51	18.9248	5.14528e-07	0	0	12.9482	33.3333	33.3333	20.3851	0	0	0	0	0	0	0	0	0	0	0	0	0	0	0	0	0	0	0	4.6	1	0	0	11.7155	33.3333	33.3333	21.6179	0	0	0	0	0	0	0	0	0	0	0	0	0	0	0	0	0	0	0	4.7	1	0	0	0	0	0	0	0	0	0	0	FALSE	FALSE	3.7	4.891			X
CRNL1_HUMAN	Q9BZJ0	CRNKL1 CRN CGI-201 MSTP021	Crooked neck-like protein 1 (Crooked neck homolog) (hCrn)	848	100,452	245351	52595.8	4.66483	2.07724e-08	47.4158	31.6105	20.9736	0	0	0	0	0	0	0	0	0	0	0	0	0	0	0	0	0	0	0	0	0	0	1	1	49.2628	32.8419	17.8953	0	0	0	0	0	0	0	0	0	0	0	0	0	0	0	0	0	0	0	0	0	0	1	1	0	0	0	0	0	0	0	0	0	0	FALSE	FALSE	31.6	7.849	X			X
CROCC_HUMAN	Q5TZA2	CROCC KIAA0445	Rootletin (Ciliary rootlet coiled-coil protein)	2017	228,523	2960.44	6571.75	0.45048	0.0106166	0	0	0	0	0	0	33.3333	33.3333	33.3333	0	0	0	0	0	0	0	0	0	0	0	0	0	0	0	0	8	1	0	0	0	0	0	0	33.3333	33.3333	33.3333	0	0	0	0	0	0	0	0	0	0	0	0	0	0	0	0	8	1	0	0	0	0	0	0	0	0	0	0	FALSE	FALSE	6.4	5.339	X	X	X
CRTC2_HUMAN	Q53ET0	CRTC2 TORC2	CREB-regulated transcription coactivator 2 (Transducer of regulated cAMP response element-binding protein 2) (TORC-2) (Transducer of CREB protein 2)	693	73,302		2078.5			0	33.3333	33.3333	33.3333	0	0	0	0	0	0	0	0	0	0	0	0	0	0	0	0	0	0	0	0	0	3	1	0	33.3333	33.3333	33.3333	0	0	0	0	0	0	0	0	0	0	0	0	0	0	0	0	0	0	0	0	0	3	1	0	0	0	0	0	0	0	0	0	0	FALSE	FALSE	4.5	6.776	X
CRTC3_HUMAN	Q6UUV7	CRTC3 TORC3	CREB-regulated transcription coactivator 3 (Transducer of regulated cAMP response element-binding protein 3) (TORC-3) (Transducer of CREB protein 3)	619	66,959	11670.6	11824.7	0.986968	0.900967	16.6295	32.1978	30.0611	21.1115	0	0	0	0	0	0	0	0	0	0	0	0	0	0	0	0	0	0	0	0	0	2.5	1	19.1328	32.3173	28.9878	19.5621	0	0	0	0	0	0	0	0	0	0	0	0	0	0	0	0	0	0	0	0	0	2.4	1	0	0	0	0	0	0	0	0	0	0	FALSE	FALSE	1	6.523				X
CS025_HUMAN	Q9UFG5	C19orf25	UPF0449 protein C19orf25	118	12,878		14659.7			0	0	0	0	0	0	0	0	0	0	4.00278	4.00278	8.01345	29.3305	29.3305	25.3199	0	0	0	0	0	0	0	0	0	14.8	1	0	0	0	0	0	0	0	0	0	0	6.53339	6.53339	12.1062	26.7999	26.7999	21.2271	0	0	0	0	0	0	0	0	0	14.6	1	0	0	0	0	0	0	0	0	0	0	FALSE	FALSE	2.8	4.89	X
CS044_HUMAN	Q9H6X5	C19orf44	Uncharacterized protein C19orf44	657	71,343	30453.5	7227.35	4.21365	0.000162515	0	0	0	0	0	0	0	0	0	0	0	33.3333	33.3333	33.3333	0	0	0	0	0	0	0	0	0	0	0	13	1	0	0	0	0	0	0	0	0	0	0	0	33.3333	33.3333	33.3333	0	0	0	0	0	0	0	0	0	0	0	13	1	0	0	0	0	0	0	0	0	0	0	FALSE	FALSE	1.6	5.519
CS047_HUMAN	Q8N9M1	C19orf47	Uncharacterized protein C19orf47	422	44,746	7532.56	5072.96	1.48485	0.408636	0	0	0	0	0	0	0	0	0	0	33.3333	33.3333	33.3333	0	0	0	0	0	0	0	0	0	0	0	0	12	1	0	0	0	0	0	0	0	0	0	0	33.3333	33.3333	33.3333	0	0	0	0	0	0	0	0	0	0	0	0	12	1	0	0	0	0	0	0	0	0	0	0	FALSE	FALSE	3.7	10.42	X
CSCL1_HUMAN	O94886	TMEM63A KIAA0489 KIAA0792	CSC1-like protein 1 (Transmembrane protein 63A)	807	92,126	3592.72	3265.36	1.10025	0.740503	0	0	0	0	0	0	0	0	0	0	0	0	0	33.3333	33.3333	33.3333	0	0	0	0	0	0	0	0	0	15	1	0	0	0	0	0	0	0	0	0	0	0	0	0	33.3333	33.3333	33.3333	0	0	0	0	0	0	0	0	0	15	1	0	0	0	0	0	0	0	0	0	0	FALSE	FALSE	2.3	6.955	X		X
CSDE1_HUMAN	O75534	CSDE1 D1S155E KIAA0885 NRU UNR	Cold shock domain-containing protein E1 (N-ras upstream gene protein) (Protein UNR)	798	88,885	5.62173e+06	3.52607e+06	1.59433	4.07144e-06	1.03897	0.941109	2.39729	7.35083	10.6289	16.9263	15.6355	16.0292	9.62208	6.42623	3.16045	2.07401	1.40676	1.69655	1.20808	1.3987	0.60905	0.637755	0.31956	0.23397	0.132691	0.0880546	0.0189309	0.0189309	0	6.9	1	1.41957	1.21296	3.69472	12.4612	18.1034	21.0182	15.3437	11.3996	6.12726	3.02525	1.51704	1.30305	1.02822	0.94489	0.511587	0.468792	0.140912	0.138008	0.0797532	0.0388086	0.0125833	0.00629509	0.00202133	0.00202133	0	6	1	0	0	0	0	0	0	0	0	0	0	FALSE	FALSE	59.4	5.95	X	X
CSF2R_HUMAN	P15509	CSF2RA CSF2R CSF2RY	Granulocyte-macrophage colony-stimulating factor receptor subunit alpha (GM-CSF-R-alpha) (GMCSFR-alpha) (GMR-alpha) (CDw116) (CD antigen CD116)	400	46,207		2837.15			0	0	0	0	0	0	0	0	0	0	0	0	0	33.3333	33.3333	33.3333	0	0	0	0	0	0	0	0	0	15	1	0	0	0	0	0	0	0	0	0	0	0	0	0	33.3333	33.3333	33.3333	0	0	0	0	0	0	0	0	0	15	1	0	0	0	0	0	0	0	0	0	0	FALSE	FALSE	1.4	7.544
CSK22_HUMAN	P19784	CSNK2A2 CK2A2	Casein kinase II subunit alpha' (CK II alpha') (EC 2.7.11.1)	350	41,213	14900.2	90491.6	0.164658	0.000496552	0	0	0	0	0	4.45741	13.7214	27.0155	28.8759	19.6119	6.31783	0	0	0	0	0	0	0	0	0	0	0	0	0	0	8.7	1	0	0	0	0	0	3.35805	11.8037	27.2717	29.9753	21.5297	6.06167	0	0	0	0	0	0	0	0	0	0	0	0	0	0	8.8	1	0	0	0	0	0	0	0	0	0	0	FALSE	FALSE	8.5	8.596	X
CSKI1_HUMAN	Q8WXD9	CASKIN1 KIAA1306	Caskin-1 (CASK-interacting protein 1)	1431	149,814		2689.15			0	0	0	0	0	0	0	0	0	0	0	0	0	0	0	33.3333	33.3333	33.3333	0	0	0	0	0	0	0	17	1	0	0	0	0	0	0	0	0	0	0	0	0	0	0	0	33.3333	33.3333	33.3333	0	0	0	0	0	0	0	17	1	0	0	0	0	0	0	0	0	0	0	FALSE	FALSE	0.7	9.352
CSKI2_HUMAN	Q8WXE0	CASKIN2 KIAA1139	Caskin-2 (CASK-interacting protein 2)	1202	126,783	29873.4	3817.75	7.82486	2.6175e-06	22.9975	29.4632	26.8408	17.415	3.28353	0	0	0	0	0	0	0	0	0	0	0	0	0	0	0	0	0	0	0	0	2.2	1	27.8946	29.5662	24.6923	14.4084	3.43853	0	0	0	0	0	0	0	0	0	0	0	0	0	0	0	0	0	0	0	0	1.8	1	0	0	0	0	0	0	0	0	0	0	FALSE	FALSE	0.1	6.762
CSKP_HUMAN	O14936	CASK LIN2	Peripheral plasma membrane protein CASK (hCASK) (EC 2.7.11.1) (Calcium/calmodulin-dependent serine protein kinase) (Protein lin-2 homolog)	926	105,123	13917.1	52737.8	0.263892	0.000704403	0	0	0	3.75687	18.747	24.0032	26.0149	14.1258	9.33013	3.56157	0.460558	0	0	0	0	0	0	0	0	0	0	0	0	0	0	6.5	1	0	0	0	2.84461	19.4197	23.9562	27.6085	13.5423	9.37711	2.88023	0.37137	0	0	0	0	0	0	0	0	0	0	0	0	0	0	6.5	1	0	0	0	0	0	0	0	0	0	0	FALSE	FALSE	1.7	6.116	X
CSK_HUMAN	P41240	CSK	Tyrosine-protein kinase CSK (EC 2.7.10.2) (C-Src kinase) (Protein-tyrosine kinase CYL)	450	50,704	220707	31666.5	6.96974	4.01021e-06	0.840328	12.6503	28.5735	32.6797	20.5897	4.66643	0	0	0	0	0	0	0	0	0	0	0	0	0	0	0	0	0	0	0	3.7	1	1.06294	12.6876	28.3701	32.5066	20.5276	4.84509	0	0	0	0	0	0	0	0	0	0	0	0	0	0	0	0	0	0	0	3.7	1	0	0	0	0	0	0	0	0	0	0	FALSE	FALSE	2.9	6.729	X
CSMT1_HUMAN	Q4G0I0	CCSMST1 C16orf91	Protein CCSMST1	132	15,004	2281.68	14097.6	0.161849	9.32732e-08	0	0	0	0	0	0	0	0	0	0	0	4.19307	12.0573	29.658	27.0279	19.1637	3.67528	2.11233	2.11233	0	0	0	0	0	0	14.6	1	0	0	0	0	0	0	0	0	0	0	0	6.55463	16.7304	30.3023	25.0704	14.8946	3.03102	1.70831	1.70831	0	0	0	0	0	0	14.4	1	0	0	0	0	0	0	0	0	0	0	FALSE	FALSE	0.9	6.696
CSN1_HUMAN	Q13098	GPS1 COPS1 CSN1	COP9 signalosome complex subunit 1 (SGN1) (Signalosome subunit 1) (G protein pathway suppressor 1) (GPS-1) (JAB1-containing signalosome subunit 1) (Protein MFH)	491	55,537	183985	130311	1.41189	0.000277098	0	0	0	0	0	0	2.6039	10.0744	18.1375	23.5837	20.0674	13.5264	6.68947	2.93957	1.66939	0.456255	0.252018	0	0	0	0	0	0	0	0	10.2	1	0	0	0	0	0	0	4.40011	11.7808	19.3104	21.8227	18.6813	12.7844	6.85236	2.73641	1.23855	0.258127	0.134843	0	0	0	0	0	0	0	0	10.1	1	0	0	0	0	0	0	0	0	0	0	FALSE	FALSE	4.3	6.419	X
CSN2_HUMAN	P61201	COPS2 CSN2 TRIP15	COP9 signalosome complex subunit 2 (SGN2) (Signalosome subunit 2) (Alien homolog) (JAB1-containing signalosome subunit 2) (Thyroid receptor-interacting protein 15) (TR-interacting protein 15) (TRIP-15)	443	51,597	1.07291e+06	857213	1.25163	0.000763106	0	0	0	0	0	1.062	3.54338	10.1701	13.4629	16.3475	15.9871	14.9925	11.1516	6.92638	3.81594	2.29088	0.249727	0	0	0	0	0	0	0	0	10.8	1	0	0	0	0	0	0.912149	5.3756	11.8138	15.1721	15.8189	15.6395	14.7446	10.9283	5.74443	2.50446	1.21054	0.13563	0	0	0	0	0	0	0	0	10.5	1	0	0	0	0	0	0	0	0	0	0	FALSE	FALSE	5.5	5.277	X
CSN3_HUMAN	Q9UNS2	COPS3 CSN3	COP9 signalosome complex subunit 3 (SGN3) (Signalosome subunit 3) (JAB1-containing signalosome subunit 3)	423	47,873	287443	219138	1.3117	4.61025e-05	0	0	0	0	0	0	1.57851	9.8564	18.3187	23.3433	19.2383	12.6412	7.6829	4.23864	2.37344	0.728605	0	0	0	0	0	0	0	0	0	10.3	1	0	0	0	0	0	0	2.37811	10.7718	19.3044	22.9648	18.7374	12.2995	7.64615	3.82419	1.72936	0.344295	0	0	0	0	0	0	0	0	0	10.2	1	0	0	0	0	0	0	0	0	0	0	FALSE	FALSE	5.5	6.32	X
CSN4_HUMAN	Q9BT78	COPS4 CSN4	COP9 signalosome complex subunit 4 (SGN4) (Signalosome subunit 4) (JAB1-containing signalosome subunit 4)	406	46,269	541328	367708	1.47217	1.71111e-05	0	0	0	0	0	0	1.60048	9.45764	15.7743	23.7697	20.7544	16.0329	7.34064	3.12131	1.52616	0.622521	0	0	0	0	0	0	0	0	0	10.4	1	0	0	0	0	0	0	3.05559	10.6601	16.9154	22.4276	19.8921	15.3034	7.48119	2.7812	1.1146	0.368969	0	0	0	0	0	0	0	0	0	10.3	1	0	0	0	0	0	0	0	0	0	0	FALSE	FALSE	4.5	5.581	X
CSN5_HUMAN	Q92905	COPS5 CSN5 JAB1	COP9 signalosome complex subunit 5 (SGN5) (Signalosome subunit 5) (EC 3.4.-.-) (Jun activation domain-binding protein 1)	334	37,579	225243	136025	1.6559	8.70272e-06	0	0	0	0	0	0	1.94959	11.3379	19.5232	22.8484	18.9606	12.1321	7.32482	2.79139	1.67811	1.21053	0.24345	0	0	0	0	0	0	0	0	10.1	1	0	0	0	0	0	0	4.0757	13.0741	21.0508	21.679	17.4402	10.9767	6.70291	2.64797	1.30585	0.875706	0.171052	0	0	0	0	0	0	0	0	9.9	1	0	0	0	0	0	0	0	0	0	0	FALSE	FALSE	4.5	6.23	X
CSN6_HUMAN	Q7L5N1	COPS6 CSN6 HVIP	COP9 signalosome complex subunit 6 (SGN6) (Signalosome subunit 6) (JAB1-containing signalosome subunit 6) (MOV34 homolog) (Vpr-interacting protein) (hVIP)	327	36,163	447905	363019	1.23383	0.0025474	0	0	0	0	0	0	3.94101	10.1705	15.2924	17.033	15.1877	12.9477	8.98075	7.97511	5.09319	3.37861	0	0	0	0	0	0	0	0	0	10.6	1	0	0	0	0	0	0	6.2459	12.3685	17.6683	16.6321	14.7654	12.4735	8.60691	6.19952	3.19153	1.84847	0	0	0	0	0	0	0	0	0	10.2	1	0	0	0	0	0	0	0	0	0	0	FALSE	FALSE	3.4	5.482	X
CSN7A_HUMAN	Q9UBW8	COPS7A CSN7A DERP10	COP9 signalosome complex subunit 7a (SGN7a) (Signalosome subunit 7a) (Dermal papilla-derived protein 10) (JAB1-containing signalosome subunit 7a)	275	30,277	167676	92486.9	1.81297	5.85757e-06	0	0	0	0	0	0	0	11.027	17.2869	27.1767	21.2734	16.0464	6.15661	1.03299	0	0	0	0	0	0	0	0	0	0	0	10.3	1	0	0	0	0	0	0	0	12.0036	18.1859	27.0679	20.1707	15.1475	6.2654	1.15904	0	0	0	0	0	0	0	0	0	0	0	10.2	1	0	0	0	0	0	0	0	0	0	0	FALSE	FALSE	2.9	8.148	X
CSN7B_HUMAN	Q9H9Q2	COPS7B CSN7B	COP9 signalosome complex subunit 7b (SGN7b) (Signalosome subunit 7b) (JAB1-containing signalosome subunit 7b)	264	29,622	62840	29828.6	2.1067	5.64272e-08	0	0	0	0	0	0	0	4.68279	17.312	27.6242	27.6899	16.0213	5.70918	0.960596	0	0	0	0	0	0	0	0	0	0	0	10.5	1	0	0	0	0	0	0	0	4.72641	16.7802	26.6045	27.3736	16.5531	6.72881	1.23329	0	0	0	0	0	0	0	0	0	0	0	10.5	1	0	0	0	0	0	0	0	0	0	0	FALSE	FALSE	3	5.875	X
CSN8_HUMAN	Q99627	COPS8 CSN8	COP9 signalosome complex subunit 8 (SGN8) (Signalosome subunit 8) (COP9 homolog) (hCOP9) (JAB1-containing signalosome subunit 8)	209	23,226	560650	449503	1.24727	0.00824131	0	0	0	0	0	0	3.09042	9.52943	15.7488	19.2167	18.3256	15.0101	9.37026	4.99363	2.57446	1.65594	0.484662	0	0	0	0	0	0	0	0	10.5	1	0	0	0	0	0	0	5.89967	11.8337	17.847	17.6402	17.0943	13.8696	8.94147	4.15256	1.61673	0.851974	0.252791	0	0	0	0	0	0	0	0	10.2	1	0	0	0	0	0	0	0	0	0	0	FALSE	FALSE	3	5.139	X
CSN9_HUMAN	Q8WXC6	COPS9 MYEOV2	COP9 signalosome complex subunit 9 (CSN acidic protein) (CSNAP) (Myeloma-overexpressed gene 2 protein)	57	6,211		3563.48			0	0	0	0	0	3.23808	9.95346	17.9092	21.0561	18.2954	13.7879	9.03916	5.08445	1.63623	0	0	0	0	0	0	0	0	0	0	0	9.4	1	0	0	0	0	0	2.28847	12.0573	19.9763	23.3551	16.4361	12.2707	7.6898	4.84	1.08633	0	0	0	0	0	0	0	0	0	0	0	9.1	1	0	0	0	0	0	0	0	0	0	0	FALSE	FALSE	0	3.419
CSPG2_HUMAN	P13611	VCAN CSPG2	Versican core protein (Chondroitin sulfate proteoglycan core protein 2) (Chondroitin sulfate proteoglycan 2) (Glial hyaluronate-binding protein) (GHAP) (Large fibroblast proteoglycan) (PG-M)	3396	372,820		4876.14			0	0	0	0	0	0	0	0	0	0	33.3333	33.3333	33.3333	0	0	0	0	0	0	0	0	0	0	0	0	12	1	0	0	0	0	0	0	0	0	0	0	33.3333	33.3333	33.3333	0	0	0	0	0	0	0	0	0	0	0	0	12	1	0	0	0	0	0	0	0	0	0	0	FALSE	FALSE	0.8	4.286
CSPG4_HUMAN	Q6UVK1	CSPG4 MCSP	Chondroitin sulfate proteoglycan 4 (Chondroitin sulfate proteoglycan NG2) (Melanoma chondroitin sulfate proteoglycan) (Melanoma-associated chondroitin sulfate proteoglycan)	2322	250,537	1.97475e+06	2.32969e+06	0.847648	0.00291307	0	0	0	0	0	0.256754	0.919449	2.4031	4.15666	6.10814	7.40705	7.7734	8.29777	14.4044	13.9731	13.222	6.14345	5.17562	3.60217	2.29551	1.82914	1.1215	0.670916	0.159763	0.0800624	14.3	1	0	0	0	0	0	0.291325	1.47351	3.3171	5.51708	7.42539	9.82171	11.0171	12.1032	15.1135	13.2421	10.1363	4.19684	2.91628	2.04444	0.798349	0.321622	0.145589	0.0851479	0.0271169	0.00632129	13.3	1	0	0	0	0	0	0	0	0	0	0	FALSE	FALSE	0.9	5.206
CSRP1_HUMAN	P21291	CSRP1 CSRP CYRP	Cysteine and glycine-rich protein 1 (Cysteine-rich protein 1) (CRP) (CRP1) (Epididymis luminal protein 141) (HEL-141)	193	20,567	1.30231e+06	329936	3.94716	7.67e-05	22.7204	24.5496	21.7704	15.7504	8.06275	4.47415	2.19361	0.478619	0	0	0	0	0	0	0	0	0	0	0	0	0	0	0	0	0	1.9	1	26.0526	24.3206	18.9041	13.1395	8.76421	5.20406	3.09599	0.519037	0	0	0	0	0	0	0	0	0	0	0	0	0	0	0	0	0	1	1	0	0	0	0	0	0	0	0	0	0	FALSE	FALSE	13.6	8.404	X
CSRP2_HUMAN	Q16527	CSRP2 LMO5 SMLIM	Cysteine and glycine-rich protein 2 (Cysteine-rich protein 2) (CRP2) (LIM domain only protein 5) (LMO-5) (Smooth muscle cell LIM protein) (SmLIM)	193	20,954	75885	56716.1	1.33798	0.000516547	21.4771	27.1716	27.757	18.2239	5.37041	0	0	0	0	0	0	0	0	0	0	0	0	0	0	0	0	0	0	0	0	2.3	1	29.2578	29.0638	24.225	13.506	3.94739	0	0	0	0	0	0	0	0	0	0	0	0	0	0	0	0	0	0	0	0	1.7	1	0	0	0	0	0	0	0	0	0	0	FALSE	FALSE	4	8.442	X
CSTF1_HUMAN	Q05048	CSTF1	Cleavage stimulation factor subunit 1 (CF-1 50 kDa subunit) (Cleavage stimulation factor 50 kDa subunit) (CSTF 50 kDa subunit) (CstF-50)	431	48,358	205210	196064	1.04665	0.617064	0	0	0	0.742121	0.742121	0.742121	6.42872	20.9213	26.7076	25.0969	11.6699	5.8836	1.06562	0	0	0	0	0	0	0	0	0	0	0	0	9.2	1	0	0	0	0.541455	0.541455	0.541455	10.955	23.8558	28.4656	20.9606	8.93613	4.32624	0.876273	0	0	0	0	0	0	0	0	0	0	0	0	8.9	1	0	0	0	0	0	0	0	0	0	0	FALSE	FALSE	41	6.238	X
CSTF3_HUMAN	Q12996	CSTF3	Cleavage stimulation factor subunit 3 (CF-1 77 kDa subunit) (Cleavage stimulation factor 77 kDa subunit) (CSTF 77 kDa subunit) (CstF-77)	717	82,922	219993	301031	0.7308	0.00761617	0	0	0	0	0	0.82587	6.13528	19.3641	26.8025	24.3496	12.3987	4.46677	2.13663	1.57048	1.23823	0.711852	0	0	0	0	0	0	0	0	0	9.3	1	0	0	0	0	0	0.900914	10.3087	22.6424	28.5342	21.2407	9.98149	3.42612	1.64425	0.709427	0.472099	0.139679	0	0	0	0	0	0	0	0	0	9	1	0	0	0	0	0	0	0	0	0	0	FALSE	FALSE	38.4	8	X
CSTFT_HUMAN	Q9H0L4	CSTF2T KIAA0689	Cleavage stimulation factor subunit 2 tau variant (CF-1 64 kDa subunit tau variant) (Cleavage stimulation factor 64 kDa subunit tau variant) (CSTF 64 kDa subunit tau variant) (TauCstF-64)	616	64,437	384872	435837	0.883066	0.0303534	2.47482	3.87149	4.05215	4.89657	3.93424	5.68342	7.90307	11.2762	12.712	12.0529	9.31575	5.07607	2.859	2.79901	3.01504	2.69992	1.31249	1.16701	0.842477	0.394614	0.457797	0.297011	0.471278	0.174267	0.2614	7.1, 9.3	2	3.11075	3.42024	2.90449	3.65086	4.10225	6.50147	11.3068	14.4481	15.3932	11.8393	8.97565	4.8414	2.98824	1.72891	1.77042	1.18505	0.632422	0.475064	0.404619	0.14109	0.0740384	0.0276543	0.0420483	0.014394	0.021591	8.7	1	0	0	0	0	0	0	8.7	85.9	14.9233	0.00322277	FALSE	FALSE	43.1	6.947	X	X
CSTOS_HUMAN	Q96C57	CUSTOS C12orf43	Protein CUSTOS	262	28,171		7201.31			0	0	0	0	0	0	0	0	0	0	0	0	0	0	0	0	0	0	9.01776	20.6133	33.3333	24.3156	12.72	0	0	21.1	1	0	0	0	0	0	0	0	0	0	0	0	0	0	0	0	0	0	0	16.1356	21.7922	33.3333	17.1978	11.5411	0	0	20.8	1	0	0	0	0	0	0	0	0	0	0	FALSE	FALSE	4.8	9.77	X	X
CT027_HUMAN	Q9GZN8	C20orf27	UPF0687 protein C20orf27	174	19,291	15612.2	5741.66	2.71911	2.84247e-05	45.3589	30.2393	24.4018	0	0	0	0	0	0	0	0	0	0	0	0	0	0	0	0	0	0	0	0	0	0	1	1	47.3516	31.5677	21.0807	0	0	0	0	0	0	0	0	0	0	0	0	0	0	0	0	0	0	0	0	0	0	1	1	0	0	0	0	0	0	0	0	0	0	FALSE	FALSE	7.7	6.505	X
CT2NL_HUMAN	Q9P2B4	CTTNBP2NL KIAA1433	CTTNBP2 N-terminal-like protein	639	70,158	72523.5	77349.7	0.937605	0.412734	29.6976	26.7945	16.805	6.99611	0	0	0	0	2.93885	6.56895	6.56895	3.6301	0	0	0	0	0	0	0	0	0	0	0	0	0	1.3	1	33.6365	28.3491	15.4409	5.92475	0	0	0	0	2.64451	5.54958	5.54958	2.90508	0	0	0	0	0	0	0	0	0	0	0	0	0	1.1	1	0	0	0	0	0	0	0	0	0	0	FALSE	FALSE	4	7.926	X
CT55_HUMAN	Q8WUE5	CT55 CXorf48	Cancer/testis antigen 55 (Tumor antigen BJ-HCC-20)	264	29,052		5851.34			0	0	0	0	33.3333	33.3333	33.3333	0	0	0	0	0	0	0	0	0	0	0	0	0	0	0	0	0	0	6	1	0	0	0	0	33.3333	33.3333	33.3333	0	0	0	0	0	0	0	0	0	0	0	0	0	0	0	0	0	0	6	1	0	0	0	0	0	0	0	0	0	0	FALSE	FALSE	0.7	5.173
CTBL1_HUMAN	Q8WYA6	CTNNBL1 C20orf33 PP8304	Beta-catenin-like protein 1 (Nuclear-associated protein) (NAP) (Testis development protein NYD-SP19)	563	65,173	81787.2	162815	0.502332	4.34112e-06	0	0	0	12.0826	20.4747	26.9555	17.735	12.1304	5.86304	3.1473	0.359696	0.216087	0.127391	0.368454	0.298696	0.241063	0	0	0	0	0	0	0	0	0	6	1	0	0	0	7.15232	19.2169	24.4991	21.4705	13.3383	8.34505	4.40695	0.474641	0.266187	0.153281	0.303516	0.223012	0.150235	0	0	0	0	0	0	0	0	0	6.4	1	0	0	0	0	0	0	0	0	0	0	FALSE	FALSE	37.3	4.832	X		X
CTBP1_HUMAN	Q13363	CTBP1 CTBP	C-terminal-binding protein 1 (CtBP1) (EC 1.1.1.-)	440	47,535	19794.8	10574.2	1.87199	5.97932e-06	0	10.8922	33.3333	33.3333	22.4411	0	0	0	0	0	0	0	0	0	0	0	0	0	0	0	0	0	0	0	0	3.7	1	0	8.75164	33.3333	33.3333	24.5817	0	0	0	0	0	0	0	0	0	0	0	0	0	0	0	0	0	0	0	0	3.8	1	0	0	0	0	0	0	0	0	0	0	FALSE	FALSE	4.9	6.44	X
CTBP2_HUMAN	P56545	CTBP2	C-terminal-binding protein 2 (CtBP2)	445	48,945	53102.8	23958.2	2.21648	0.000592257	0	0	11.572	28.6216	28.6216	21.7613	4.7117	4.7117	0	0	0	0	0	0	0	0	0	0	0	0	0	0	0	0	0	4.8	1	0	0	12.5356	28.361	28.361	20.7977	4.97234	4.97234	0	0	0	0	0	0	0	0	0	0	0	0	0	0	0	0	0	4.7	1	0	0	0	0	0	0	0	0	0	0	FALSE	FALSE	4.3	6.608	X
CTDP1_HUMAN	Q9Y5B0	CTDP1 FCP1	RNA polymerase II subunit A C-terminal domain phosphatase (EC 3.1.3.16) (TFIIF-associating CTD phosphatase)	961	104,399	30382.5	61264	0.495927	5.41974e-06	2.92068	1.94712	3.44499	20.8716	22.4302	29.0901	10.4269	8.8683	0	0	0	0	0	0	0	0	0	0	0	0	0	0	0	0	0	5.4	1	3.4414	2.29426	2.69362	17.2452	19.6625	29.6069	13.7367	11.3194	0	0	0	0	0	0	0	0	0	0	0	0	0	0	0	0	0	5.7	1	0	0	0	0	0	0	0	0	0	0	FALSE	FALSE	13.4	5.057	X		X
CTDS2_HUMAN	O14595	CTDSP2 NIF2 OS4 SCP2	Carboxy-terminal domain RNA polymerase II polypeptide A small phosphatase 2 (EC 3.1.3.16) (Nuclear LIM interactor-interacting factor 2) (NLI-interacting factor 2) (Protein OS-4) (Small C-terminal domain phosphatase 2) (Small CTD phosphatase 2) (SCP2)	271	30,664		9315.93			0	0	0	0	33.3333	33.3333	33.3333	0	0	0	0	0	0	0	0	0	0	0	0	0	0	0	0	0	0	6	1	0	0	0	0	33.3333	33.3333	33.3333	0	0	0	0	0	0	0	0	0	0	0	0	0	0	0	0	0	0	6	1	0	0	0	0	0	0	0	0	0	0	FALSE	FALSE	1.2	5.265			X
CTF18_HUMAN	Q8WVB6	CHTF18 C16orf41 CTF18	Chromosome transmission fidelity protein 18 homolog (hCTF18) (CHL12)	975	107,383	73173.3	109309	0.669416	0.00562954	0	0	0	0	0	0	2.49637	14.1382	20.33	26.6843	18.4568	13.0034	4.15266	0.73829	0	0	0	0	0	0	0	0	0	0	0	10	1	0	0	0	0	0	0	6.47963	21.2733	25.7904	24.0195	11.5702	7.54291	2.83418	0.489879	0	0	0	0	0	0	0	0	0	0	0	9.3	1	0	0	0	0	0	0	0	0	0	0	FALSE	FALSE	8	6.884	X	X
CTF8_HUMAN	P0CG13	CHTF8 CTF8	Chromosome transmission fidelity protein 8 homolog (hCTF8)	121	13,314		11281.5			0	0	0	0	0	0	0	33.3333	33.3333	33.3333	0	0	0	0	0	0	0	0	0	0	0	0	0	0	0	9	1	0	0	0	0	0	0	0	33.3333	33.3333	33.3333	0	0	0	0	0	0	0	0	0	0	0	0	0	0	0	9	1	0	0	0	0	0	0	0	0	0	0	FALSE	FALSE	3.4	8.177			X
CTGE2_HUMAN	Q96RT6	CTAGE1 CTAGE2	cTAGE family member 2 (Protein cTAGE-2) (Cancer/testis antigen 21.2) (CT21.2)	745	85,282	7679.74	14027	0.547497	0.000354819	0	0	0	0	0	0	0	0	0	0	2.32293	2.32293	10.0164	23.002	27.9428	20.2494	4.94082	0	3.06757	3.06757	3.06757	0	0	0	0	14.8	1	0	0	0	0	0	0	0	0	0	0	3.68168	3.68168	14.7618	24.9486	29.0144	17.9343	4.06579	0	0.637209	0.637209	0.637209	0	0	0	0	14.6	1	0	0	0	0	0	0	0	0	0	0	FALSE	FALSE	0.6	5.9
CTGE3_HUMAN	Q8IX95	CTAGE3P CTAGE3	Putative cTAGE family member 3 (Protein cTAGE-3)	158	18,015	15288	32794.7	0.466173	0.000100437	0	0	0	0	0	0	0	0	3.92976	3.92976	4.95922	5.24906	9.8789	18.6468	16.7284	14.7592	5.96289	5.27286	4.76551	3.76445	2.1533	0	0	0	0	14.6	1	0	0	0	0	0	0	0	0	5.1137	5.1137	6.63036	8.43481	14.9953	21.7326	16.8097	11.2948	3.64882	2.58391	1.92955	1.32159	0.391214	0	0	0	0	14	1	0	0	0	0	0	0	0	0	0	0	FALSE	FALSE	0	4.72
CTGE6_HUMAN	Q86UF2	CTAGE6 CTAGE6P	cTAGE family member 6 (Protein cTAGE-6)	777	87,900	71642.7	20094.7	3.56525	4.14567e-07	0	0	0	0	0	0	0	0	0	0	0	0	0	28.8115	31.4616	31.4616	2.65007	0	1.87171	1.87171	1.87171	0	0	0	0	15.1	1	0	0	0	0	0	0	0	0	0	0	0	0	0	29.6455	32.8432	32.8432	3.19774	0	0.490142	0.490142	0.490142	0	0	0	0	15.1	1	0	0	0	0	0	0	0	0	0	0	FALSE	FALSE	1.3	4.971
CTGEF_HUMAN	A4D2H0	CTAGE15 CTAGE15P	cTAGE family member 15 (Protein cTAGE-15)	777	87,868	71642.7	20094.7	3.56525	4.14567e-07	0	0	0	0	0	0	0	0	0	0	0	0	0	28.8115	31.4616	31.4616	2.65007	0	1.87171	1.87171	1.87171	0	0	0	0	15.1	1	0	0	0	0	0	0	0	0	0	0	0	0	0	29.6455	32.8432	32.8432	3.19774	0	0.490142	0.490142	0.490142	0	0	0	0	15.1	1	0	0	0	0	0	0	0	0	0	0	FALSE	FALSE	1.4	5.036
CTL1_HUMAN	Q8WWI5	SLC44A1 CD92 CDW92 CTL1	Choline transporter-like protein 1 (CDw92) (Solute carrier family 44 member 1) (CD antigen CD92)	657	73,302	35094	41197.6	0.851847	0.00135545	0	0	0	0	0	0	0	0	0	0	5.56265	10.6035	12.5506	22.6575	22.7298	20.7827	5.11313	0	0	0	0	0	0	0	0	14.5	1	0	0	0	0	0	0	0	0	0	0	7.50952	15.0392	17.4621	21.7845	18.2941	15.8713	4.03935	0	0	0	0	0	0	0	0	14	1	0	0	0	0	0	0	0	0	0	0	FALSE	FALSE	1.6	8.417
CTL2_HUMAN	Q8IWA5	SLC44A2 CTL2 PSEC0210	Choline transporter-like protein 2 (Solute carrier family 44 member 2)	706	80,124		18589.9			0	0	0	0	0	0	0	0	2.76701	2.76701	5.75754	2.99053	13.7137	18.9583	24.9102	14.187	5.95199	0	2.66555	2.66555	2.66555	0	0	0	0	14.6	1	0	0	0	0	0	0	0	0	3.03942	3.03942	7.36367	4.32426	18.2348	20.4582	25.3474	11.4369	4.88917	0	0.622277	0.622277	0.622277	0	0	0	0	14.3	1	0	0	0	0	0	0	0	0	0	0	FALSE	FALSE	2.9	8.393	X
CTNA1_HUMAN	P35221	CTNNA1	Catenin alpha-1 (Alpha E-catenin) (Cadherin-associated protein) (Renal carcinoma antigen NY-REN-13)	906	100,071	706756	503523	1.40362	5.51764e-05	0	0.125731	0.356592	3.07517	8.23332	16.757	17.6925	15.8697	8.29471	5.88234	3.22565	3.13891	2.61639	4.20969	3.58808	3.31751	1.16202	0.853477	0.570683	0.50723	0.344576	0.178707	0	0	0	6.9	1	0	0.0895186	0.330039	3.20478	10.9807	18.3131	19.7156	15.4444	8.88279	5.65808	2.92703	3.16055	2.74681	3.29696	2.32053	1.8011	0.496485	0.283608	0.192013	0.0982332	0.0426792	0.0149343	0	0	0	6.8	1	0	0	0	0	0	0	0	0	0	0	FALSE	FALSE	19.4	5.996	X
CTNA2_HUMAN	P26232	CTNNA2 CAPR	Catenin alpha-2 (Alpha N-catenin) (Alpha-catenin-related protein)	953	105,313	68576.7	55061	1.24547	0.0218922	0	0	0	2.20328	5.26976	9.8658	11.8071	13.6782	12.506	8.36148	4.87427	5.69532	5.69532	7.98051	4.00813	5.26616	1.53058	1.25803	0	0	0	0	0	0	0	7.8, 14.1	2	0	0	0	2.40432	7.01173	11.5341	13.9496	14.2074	12.6456	7.82582	4.51626	6.34945	6.34945	7.07546	2.45662	2.8042	0.522437	0.347578	0	0	0	0	0	0	0	7.6, 13.4	2	0	0	0	0	0	0	0	0	0	0	FALSE	FALSE	2.3	5.449				X
CTNA3_HUMAN	Q9UI47	CTNNA3	Catenin alpha-3 (Alpha T-catenin) (Cadherin-associated protein)	895	99,809		9647.39			0	0	0	0	9.25149	23.971	23.971	24.0818	9.36238	9.36238	0	0	0	0	0	0	0	0	0	0	0	0	0	0	0	7.1	1	0	0	0	0	12.6345	22.9007	22.9007	20.6988	10.4326	10.4326	0	0	0	0	0	0	0	0	0	0	0	0	0	0	0	7.1	1	0	0	0	0	0	0	0	0	0	0	FALSE	FALSE	7.6	5.883
CTND1_HUMAN	O60716	CTNND1 KIAA0384	Catenin delta-1 (Cadherin-associated Src substrate) (CAS) (p120 catenin) (p120(ctn)) (p120(cas))	968	108,170	797416	454435	1.75474	7.26595e-07	1.56584	1.53723	5.2403	15.2691	20.1529	20.8321	12.0759	8.0631	3.45405	1.85532	0.597522	0.984027	1.16768	2.80154	2.12856	1.86716	0.126685	0.0936565	0.0936565	0.0936565	0	0	0	0	0	5.5	1	1.82907	1.58484	6.132	15.1845	21.1942	19.5776	12.2747	7.40166	4.12916	2.06687	0.680294	1.21034	1.37203	2.42959	1.48662	1.26243	0.0893162	0.0315864	0.0315864	0.0315864	0	0	0	0	0	5.4	1	0	0	0	0	0	0	0	0	0	0	FALSE	FALSE	11.3	5.939	X	X		X
CTNL1_HUMAN	Q9UBT7	CTNNAL1	Alpha-catulin (Alpha-catenin-related protein) (ACRP) (Catenin alpha-like protein 1)	734	81,896		54626.8			0	0	0	3.02873	13.9097	33.3333	30.3046	19.4236	0	0	0	0	0	0	0	0	0	0	0	0	0	0	0	0	0	6.5	1	0	0	0	2.76013	17.8471	33.3333	30.5732	15.4863	0	0	0	0	0	0	0	0	0	0	0	0	0	0	0	0	0	6.4	1	0	0	0	0	0	0	0	0	0	0	FALSE	FALSE	1.6	6.328
CTR1_HUMAN	P30825	SLC7A1 ATRC1 ERR REC1L	High affinity cationic amino acid transporter 1 (CAT-1) (CAT1) (Ecotropic retroviral leukemia receptor homolog) (Ecotropic retrovirus receptor homolog) (Solute carrier family 7 member 1) (System Y+ basic amino acid transporter)	629	67,638	48995.9	57356.4	0.854235	0.0136939	0	0	0	0	0	0	0	0	0	2.94113	5.87584	6.32888	8.93816	24.2854	27.0045	21.4541	3.17209	0	0	0	0	0	0	0	0	14.8	1	0	0	0	0	0	0	0	0	0	3.40178	7.81989	8.63466	12.2564	22.7718	24.6987	17.6751	2.74169	0	0	0	0	0	0	0	0	14.5	1	0	0	0	0	0	0	0	0	0	0	FALSE	FALSE
CTR2_HUMAN	P52569	SLC7A2 ATRC2 CAT2	Cationic amino acid transporter 2 (CAT-2) (CAT2) (Low affinity cationic amino acid transporter 2) (Solute carrier family 7 member 2)	658	71,673	10203.1	5729.41	1.78082	0.000287108	0	0	0	0	0	0	0	0	0	8.70528	8.70528	8.70528	5.21324	18.8659	18.8659	13.6527	5.76215	5.76215	5.76215	0	0	0	0	0	0	10.8, 14.8, 18.5	3	0	0	0	0	0	0	0	0	0	10.9793	10.9793	10.9793	6.95338	18.4415	18.4415	11.4881	3.91258	3.91258	3.91258	0	0	0	0	0	0	10.9, 14.7, 18.5	3	0	0	0	0	0	0	0	0	0	0	FALSE	FALSE	2.4	6.988	X
CTRO_HUMAN	O14578	CIT CRIK KIAA0949 STK21	Citron Rho-interacting kinase (CRIK) (EC 2.7.11.1) (Serine/threonine-protein kinase 21)	2027	231,431	71256.6	19293.5	3.6933	3.04308e-06	0	0	0	0	0	15.0646	17.6928	24.351	18.2688	15.6405	8.9823	0	0	0	0	0	0	0	0	0	0	0	0	0	0	8.2	1	0	0	0	0	0	13.6885	17.226	24.3082	19.6449	16.1074	9.02515	0	0	0	0	0	0	0	0	0	0	0	0	0	0	8.3	1	0	0	0	0	0	0	0	0	0	0	FALSE	FALSE	6.4	6.262	X		X
CTSL2_HUMAN	Q05D32	CTDSPL2 HSPC058 HSPC129	CTD small phosphatase-like protein 2 (CTDSP-like 2) (EC 3.1.3.-)	466	52,999		3069.66			45.8473	30.5649	23.5878	0	0	0	0	0	0	0	0	0	0	0	0	0	0	0	0	0	0	0	0	0	0	1	1	47.6616	31.7744	20.5639	0	0	0	0	0	0	0	0	0	0	0	0	0	0	0	0	0	0	0	0	0	0	1	1	0	0	0	0	0	0	0	0	0	0	FALSE	FALSE	1.5	6.115
CTTB2_HUMAN	Q8WZ74	CTTNBP2 C7orf8 CORTBP2 KIAA1758	Cortactin-binding protein 2 (CortBP2)	1663	181,051	5209.8	8512.44	0.612021	0.00172841	53.1651	35.4434	11.3915	0	0	0	0	0	0	0	0	0	0	0	0	0	0	0	0	0	0	0	0	0	0	1	1	53.2648	35.5099	11.2253	0	0	0	0	0	0	0	0	0	0	0	0	0	0	0	0	0	0	0	0	0	0	1	1	0	0	0	0	0	0	0	0	0	0	FALSE	FALSE	2.6	7.746
CUED2_HUMAN	Q9H467	CUEDC2 C10orf66 HOYS6	CUE domain-containing protein 2	287	32,009	32512.8	16108.9	2.01831	0.000152789	41.2249	32.4139	21.4305	4.93064	0	0	0	0	0	0	0	0	0	0	0	0	0	0	0	0	0	0	0	0	0	1.1	1	44.7815	33.1736	18.7257	3.31925	0	0	0	0	0	0	0	0	0	0	0	0	0	0	0	0	0	0	0	0	0	1	1	0	0	0	0	0	0	0	0	0	0	FALSE	FALSE	0.8	4.605
CUL1_HUMAN	Q13616	CUL1	Cullin-1 (CUL-1)	776	89,679	430035	269763	1.59412	0.000136615	0	0	0	0	0	7.60507	12.9087	22.021	19.556	17.8416	9.60152	4.76572	1.1765	1.42161	1.11741	1.11741	0	0.289168	0.289168	0.289168	0	0	0	0	0	8.7	1	0	0	0	0	0	9.72241	16.6133	24.9878	19.1659	14.8763	7.35578	3.81483	1.21354	0.870507	0.510945	0.510945	0	0.119222	0.119222	0.119222	0	0	0	0	0	8.4	1	0	0	0	0	0	0	0	0	0	0	FALSE	FALSE	5	7.851	X		X
CUL2_HUMAN	Q13617	CUL2	Cullin-2 (CUL-2)	745	86,983	302087	190703	1.58407	1.84329e-05	0	0	0	2.30383	5.55287	11.3789	11.1825	14.6941	16.8205	18.369	12.2833	4.64631	1.33174	0.656723	0.48756	0.14632	0.14632	0	0	0	0	0	0	0	0	8.8	1	0	0	0	2.51835	6.71353	11.6109	12.2133	15.4648	17.6065	17.1691	10.4232	3.7678	1.38466	0.683786	0.348105	0.0479875	0.0479875	0	0	0	0	0	0	0	0	8.5	1	0	0	0	0	0	0	0	0	0	0	FALSE	FALSE	6.2	6.589	X	X	X
CUL3_HUMAN	Q13618	CUL3 KIAA0617	Cullin-3 (CUL-3)	768	88,930	404615	302691	1.33673	0.000623923	0	0	0	0	6.20404	12.7357	18.8222	19.3519	14.8743	9.45293	3.10062	1.36109	0.920049	3.46578	3.15134	2.92714	0.194784	0.356457	0.356457	0.499108	0.69443	0.85451	0.517075	0.16008	0	7.7	1	0	0	0	0	8.07237	13.7686	21.8665	20.3952	16.5213	8.93145	2.691	1.23467	0.897291	1.98072	1.61471	1.44413	0.0659743	0.119165	0.119165	0.0744746	0.0467338	0.074838	0.0535544	0.0281042	0	7.6	1	0	0	0	0	0	0	0	0	0	0	FALSE	FALSE	4.3	8.419	X		X	X
CUL5_HUMAN	Q93034	CUL5 VACM1	Cullin-5 (CUL-5) (Vasopressin-activated calcium-mobilizing receptor 1) (VACM-1)	780	90,955	72573.2	4413.07	16.4451	2.89783e-07	0	0	0	0	0	33.3333	33.3333	33.3333	0	0	0	0	0	0	0	0	0	0	0	0	0	0	0	0	0	7	1	0	0	0	0	0	33.3333	33.3333	33.3333	0	0	0	0	0	0	0	0	0	0	0	0	0	0	0	0	0	7	1	0	0	0	0	0	0	0	0	0	0	FALSE	FALSE	3.1	7.806	X		X
CUL7_HUMAN	Q14999	CUL7 KIAA0076	Cullin-7 (CUL-7)	1698	191,161	15265.6	1862.44	8.19658	6.39759e-10	0	0	0	0	0	0	0	17.3371	33.3333	33.3333	15.9962	0	0	0	0	0	0	0	0	0	0	0	0	0	0	9.5	1	0	0	0	0	0	0	0	15.7606	33.3333	33.3333	17.5727	0	0	0	0	0	0	0	0	0	0	0	0	0	0	9.5	1	0	0	0	0	0	0	0	0	0	0	FALSE	FALSE	2	5.602			X
CUTA_HUMAN	O60888	CUTA ACHAP C6orf82	Protein CutA (Acetylcholinesterase-associated protein) (Brain acetylcholinesterase putative membrane anchor)	179	19,116	1.04922e+06	210337	4.98828	3.74891e-05	2.35581	10.8732	18.4929	29.6183	21.3341	13.6262	1.21665	0.198223	0.198223	0	0	0	0	0.695475	0.695475	0.695475	0	0	0	0	0	0	0	0	0	4.1	1	2.77636	8.30581	17.5653	28.9424	23.9258	14.4757	1.77465	0.336332	0.336332	0	0	0	0	0.520447	0.520447	0.520447	0	0	0	0	0	0	0	0	0	4.3	1	0	0	0	0	0	0	0	0	0	0	FALSE	FALSE	1.6	5.318
CUTC_HUMAN	Q9NTM9	CUTC CGI-32	Copper homeostasis protein cutC homolog	273	29,341	21245.4	16099.3	1.31964	0.108267	0	0	0	9.955	9.955	28.1645	18.2095	23.3783	5.1688	5.1688	0	0	0	0	0	0	0	0	0	0	0	0	0	0	0	6.7	1	0	0	0	13.1965	13.1965	27.368	14.1715	20.1368	5.96532	5.96532	0	0	0	0	0	0	0	0	0	0	0	0	0	0	0	6.4	1	0	0	0	0	0	0	0	0	0	0	FALSE	FALSE	1.7	8.021
CUX1_HUMAN	P39880	CUX1 CUTL1	Homeobox protein cut-like 1 (CCAAT displacement protein) (CDP) (CDP/Cux p200) (Homeobox protein cux-1) [Cleaved into: CDP/Cux p110]	1505	164,187	33443	19692.4	1.69827	0.00031277	11.9316	26.9466	27.4987	24.3282	5.33593	3.95889	0	0	0	0	0	0	0	0	0	0	0	0	0	0	0	0	0	0	0	2.8	1	14.2381	25.793	26.739	22.6961	6.39518	4.13861	0	0	0	0	0	0	0	0	0	0	0	0	0	0	0	0	0	0	0	2.8	1	0	0	0	0	0	0	0	0	0	0	FALSE	FALSE	0.9	5.68				X
CWC22_HUMAN	Q9HCG8	CWC22 KIAA1604 NCM	Pre-mRNA-splicing factor CWC22 homolog (Nucampholin homolog) (fSAPb)	908	105,466	52561.1	5476.02	9.5984	4.00928e-09	0	0	0	0	0	0	29.2249	30.7888	33.3333	4.10843	2.5445	0	0	0	0	0	0	0	0	0	0	0	0	0	0	8.1	1	0	0	0	0	0	0	26.3089	29.6854	33.3333	7.02443	3.64793	0	0	0	0	0	0	0	0	0	0	0	0	0	0	8.2	1	0	0	0	0	0	0	0	0	0	0	FALSE	FALSE	32.8	6.72	X
CWC25_HUMAN	Q9NXE8	CWC25 CCDC49	Pre-mRNA-splicing factor CWC25 homolog (Coiled-coil domain-containing protein 49) (Spliceosome-associated protein homolog CWC25)	425	49,647	6852.96	8671.38	0.790297	0.201635	12.6809	31.7531	23.2991	23.2991	0	0	0	0	0	0	0	0	0	0	0	0	0	0	0	0	2.98926	2.98926	2.98926	0	0	2.6	1	29.8631	36.356	16.4473	16.4473	0	0	0	0	0	0	0	0	0	0	0	0	0	0	0	0	0.295451	0.295451	0.295451	0	0	1.6	1	0	0	0	0	0	0	0	0	0	0	FALSE	FALSE	20.1	10.483	X
CWC27_HUMAN	Q6UX04	CWC27 SDCCAG10 UNQ438/PRO871	Spliceosome-associated protein CWC27 homolog (Antigen NY-CO-10) (Probable inactive peptidyl-prolyl cis-trans isomerase CWC27 homolog) (PPIase CWC27) (Serologically defined colon cancer antigen 10)	472	53,847	18374.2	42941.7	0.427886	4.00847e-06	17.9433	20.9837	24.3708	16.6707	7.64918	0.746868	0	0	0	0	0	0	0	0	0	0	3.87849	3.87849	3.87849	0	0	0	0	0	0	2.5	1	23.1867	26.3938	25.1352	16.8964	5.96042	0.843769	0	0	0	0	0	0	0	0	0	0	0.527913	0.527913	0.527913	0	0	0	0	0	0	2.1	1	0	0	0	0	0	0	0	0	0	0	FALSE	FALSE	22	5.56	X	X
CX049_HUMAN	A8MYA2	CXorf49; CXorf49B	Uncharacterized protein CXorf49	514	54,417		2280.6			0	33.3333	33.3333	33.3333	0	0	0	0	0	0	0	0	0	0	0	0	0	0	0	0	0	0	0	0	0	3	1	0	33.3333	33.3333	33.3333	0	0	0	0	0	0	0	0	0	0	0	0	0	0	0	0	0	0	0	0	0	3	1	0	0	0	0	0	0	0	0	0	0	FALSE	FALSE	0.1	9.172
CX056_HUMAN	Q9H5V9	STEEP1 CXorf56	STING ER exit protein (STEEP)	222	25,625	23480.4	22198.6	1.05774	0.719963	50.5665	37.7695	7.60542	4.05854	0	0	0	0	0	0	0	0	0	0	0	0	0	0	0	0	0	0	0	0	0	1.3	1	54.8919	38.6135	4.47579	2.01884	0	0	0	0	0	0	0	0	0	0	0	0	0	0	0	0	0	0	0	0	0	1.3	1	0	0	0	0	0	0	0	0	0	0	FALSE	FALSE	11.2	8.724	X	X
CX6A1_HUMAN	P12074	COX6A1 COX6AL	Cytochrome c oxidase subunit 6A1, mitochondrial (Cytochrome c oxidase polypeptide VIa-liver) (Cytochrome c oxidase subunit VIA-liver) (COX VIa-L)	109	12,155	31167.4	18643.5	1.67176	0.0218317	0	0	0	0	0	0	0	0	0	0	16.234	33.3333	33.3333	17.0994	0	0	0	0	0	0	0	0	0	0	0	12.5	1	0	0	0	0	0	0	0	0	0	0	15.0234	33.3333	33.3333	18.3099	0	0	0	0	0	0	0	0	0	0	0	12.6	1	0	0	0	0	0	0	0	0	0	0	FALSE	FALSE	1.6	9.487
CX7A2_HUMAN	P14406	COX7A2 COX7AL	Cytochrome c oxidase subunit 7A2, mitochondrial (Cytochrome c oxidase subunit VIIa-liver/heart) (Cytochrome c oxidase subunit VIIa-L) (Cytochrome c oxidase subunit VIIaL)	83	9,396	134249	175002	0.767132	0.00609718	0	0	0	0	0	0	0	0	1.03694	3.37162	6.08204	9.00266	11.2627	19.7066	17.3178	14.6895	5.0638	4.27182	3.56904	2.48086	1.70416	0.440421	0	0	0	14.4	1	0	0	0	0	0	0	0	0	1.58482	4.65685	9.07	14.3893	16.0872	21.1004	15.1947	11.1393	2.57643	1.90666	1.38874	0.5865	0.257861	0.0612404	0	0	0	13.6	1	0	0	0	0	0	0	0	0	0	0	FALSE	FALSE	2.8	9.974	X	X
CXA10_HUMAN	Q969M2	GJA10 CX62	Gap junction alpha-10 protein (Connexin-62) (Cx62)	543	61,872		6427.03			0	0	0	0	0	0	0	0	33.3333	33.3333	33.3333	0	0	0	0	0	0	0	0	0	0	0	0	0	0	10	1	0	0	0	0	0	0	0	0	33.3333	33.3333	33.3333	0	0	0	0	0	0	0	0	0	0	0	0	0	0	10	1	0	0	0	0	0	0	0	0	0	0	FALSE	FALSE	0.1	7.576
CXAR_HUMAN	P78310	CXADR CAR	Coxsackievirus and adenovirus receptor (CAR) (hCAR) (CVB3-binding protein) (Coxsackievirus B-adenovirus receptor) (HCVADR)	365	40,030	137918	200571	0.687625	0.00419493	0.23038	0.153587	0.0870469	0	0	0	0	0.10832	0.418905	2.51266	4.55107	6.38315	7.86971	17.04	18.137	19.0372	9.6475	7.80539	3.55697	1.82946	0.431898	0.199841	0	0	0	15.1	1	0.426802	0.284535	0.127218	0	0	0	0	0.154392	0.764494	4.27154	7.7119	10.814	12.4568	19.0051	17.9983	14.2779	5.28356	3.36621	2.00837	0.898823	0.110873	0.0391956	0	0	0	14.2	1	0	0	0	0	0	0	0	0	0	0	FALSE	FALSE	0.2	7.332
CXXC1_HUMAN	Q9P0U4	CXXC1 CFP1 CGBP PCCX1 PHF18	CXXC-type zinc finger protein 1 (CpG-binding protein) (PHD finger and CXXC domain-containing protein 1)	656	75,712	41963.4	30402.6	1.38026	0.000185188	0	0	0	0	0	0	0	5.57229	17.2095	28.8804	24.2359	12.5987	2.37962	1.45183	1.45183	2.07328	2.07328	2.07328	0	0	0	0	0	0	0	10.3	1	0	0	0	0	0	0	0	5.24609	17.7717	30.2332	26.2633	13.7377	2.7797	1.50355	1.50355	0.320446	0.320446	0.320446	0	0	0	0	0	0	0	10.3	1	0	0	0	0	0	0	0	0	0	0	FALSE	FALSE	8.1	8.05	X
CXXC5_HUMAN	Q7LFL8	CXXC5 HSPC195 TCCCIA00297	CXXC-type zinc finger protein 5 (CF5) (Putative MAPK-activating protein PM08) (Putative NF-kappa-B-activating protein 102) (Retinoid-inducible nuclear factor) (RINF)	322	32,977		1233.86			60	40	0	0	0	0	0	0	0	0	0	0	0	0	0	0	0	0	0	0	0	0	0	0	0	1.4	1	60	40	0	0	0	0	0	0	0	0	0	0	0	0	0	0	0	0	0	0	0	0	0	0	0	1.4	1	0	0	0	0	0	0	0	0	0	0	FALSE	FALSE	1.4	9.266	X
CY1_HUMAN	P08574	CYC1	Cytochrome c1, heme protein, mitochondrial (EC 7.1.1.8) (Complex III subunit 4) (Complex III subunit IV) (Cytochrome b-c1 complex subunit 4) (Ubiquinol-cytochrome-c reductase complex cytochrome c1 subunit) (Cytochrome c-1)	325	35,422	132867	231652	0.573563	0.000107014	0	0	0	0	0	0	0	0.979509	1.53739	2.58631	5.16606	8.30818	11.1696	18.7327	18.0411	16.2457	5.95578	3.63453	1.62792	1.44549	1.81211	1.70382	1.05382	0	0	14.5	1	0	0	0	0	0	0	0	1.16927	1.97876	3.49404	7.46372	12.5895	15.9727	20.2112	16.6119	12.6595	3.9524	1.93017	1.01016	0.41395	0.223005	0.196847	0.122811	0	0	13.9	1	0	0	0	0	0	0	0	0	0	0	FALSE	FALSE	3.3	9.069	X
CY24B_HUMAN	P04839	CYBB NOX2	Cytochrome b-245 heavy chain (EC 1.-.-.-) (CGD91-phox) (Cytochrome b(558) subunit beta) (Cytochrome b558 subunit beta) (Heme-binding membrane glycoprotein gp91phox) (NADPH oxidase 2) (Neutrophil cytochrome b 91 kDa polypeptide) (Superoxide-generating NADPH oxidase heavy chain subunit) (gp91-1) (gp91-phox) (p22 phagocyte B-cytochrome)	570	65,336	13790.3	45974.7	0.299954	0.00152944	0	0	0	0	0	0	0	0	0	0	12.3545	33.3333	33.3333	20.9788	0	0	0	0	0	0	0	0	0	0	0	12.6	1	0	0	0	0	0	0	0	0	0	0	16.4053	33.3333	33.3333	16.928	0	0	0	0	0	0	0	0	0	0	0	12.5	1	0	0	0	0	0	0	0	0	0	0	FALSE	FALSE	0.8	8.493
CYBC1_HUMAN	Q9BQA9	CYBC1 C17orf62 EROS	Cytochrome b-245 chaperone 1 (Essential for reactive oxygen species protein) (Eros)	187	20,774	17853.1	43983.2	0.405908	0.000969552	0	0	0	0	0	0	0	0	0	0	0	3.64472	9.25429	17.4292	18.1215	20.1908	12.9303	9.16773	3.8882	2.97387	2.39943	0	0	0	0	15.4	1	0	0	0	0	0	0	0	0	0	0	0	7.17724	15.2936	23.4049	20.5932	16.1799	8.66216	4.72883	1.85978	1.26628	0.834021	0	0	0	0	14.6	1	0	0	0	0	0	0	0	0	0	0	FALSE	FALSE	0.3	6.474
CYBP_HUMAN	Q9HB71	CACYBP S100A6BP SIP PNAS-107	Calcyclin-binding protein (CacyBP) (hCacyBP) (S100A6-binding protein) (Siah-interacting protein)	228	26,210	5.90928e+06	2.14712e+06	2.75219	7.36006e-05	6.55398	13.063	22.4531	23.5365	16.9397	7.4954	2.57688	0.864162	0.601272	0.429237	0.152388	0.772247	0.909566	1.20059	0.689853	0.718416	0.426242	0.351787	0.185906	0.079686	0	0	0	0	0	3.7	1	8.26757	12.4353	21.0121	21.0009	17.0602	8.11358	3.5063	1.01032	0.754952	0.531391	0.221743	1.38808	1.55642	1.65171	0.550689	0.437972	0.222268	0.14882	0.0931928	0.0364033	0	0	0	0	0	3.7	1	0	0	0	0	0	0	0	0	0	0	FALSE	FALSE	13.6	8.266	X
CYBR1_HUMAN	Q53TN4	CYBRD1 DCYTB FRRS3	Plasma membrane ascorbate-dependent reductase CYBRD1 (EC 7.2.1.3) (Cytochrome b reductase 1) (Duodenal cytochrome b) (Ferric-chelate reductase 3)	286	31,641	10699.4	7743.39	1.38175	0.00804356	0	0	0	0	0	0	0	0	0	0	4.09378	4.09378	4.09378	29.2396	29.2396	29.2396	0	0	0	0	0	0	0	0	0	14.9	1	0	0	0	0	0	0	0	0	0	0	5.63703	5.63703	5.63703	27.6963	27.6963	27.6963	0	0	0	0	0	0	0	0	0	14.9	1	0	0	0	0	0	0	0	0	0	0	FALSE	TRUE	0.9	8.831
CYC_HUMAN	P99999	CYCS CYC	Cytochrome c	105	11,749	1.97313e+06	1.47234e+06	1.34013	0.000154979	20.8225	22.1674	19.0323	15.951	8.20084	3.94085	0.572133	0.120523	0.167893	0.316467	0.413598	0.750188	1.13776	1.96392	1.82638	1.48187	0.557607	0.311192	0.143862	0.0608377	0.0608377	0	0	0	0	1.9	1	27.3005	23.8132	16.1943	12.2613	7.58076	4.10828	0.988781	0.143067	0.19586	0.317952	0.4473	0.875335	1.31302	1.70006	1.38818	0.861191	0.302489	0.133548	0.0544522	0.0102055	0.0102055	0	0	0	0	1	1	0	0	0	0	0	0	0	0	0	0	FALSE	FALSE	5.1	9.83	X
CYFP1_HUMAN	Q7L576	CYFIP1 KIAA0068	Cytoplasmic FMR1-interacting protein 1 (Specifically Rac1-associated protein 1) (Sra-1) (p140sra-1)	1253	145,182	701138	271893	2.57873	2.98814e-07	0	0	0	0	0	0	9.4742	21.9026	27.7162	19.4143	7.64062	2.57054	1.39831	1.54785	2.31694	2.58892	1.78463	0.420111	0.14813	0.457641	0.30951	0.30951	0	0	0	8.9	1	0	0	0	0	0	0	11.0668	24.0992	29.5127	19.4296	7.10455	2.5214	1.53776	1.21104	1.18313	1.23317	0.852451	0.0984591	0.0484174	0.0660563	0.0176389	0.0176389	0	0	0	8.8	1	0	0	0	0	0	0	0	0	0	0	FALSE	FALSE	8.8	6.573	X
CYFP2_HUMAN	Q96F07	CYFIP2 KIAA1168 PIR121	Cytoplasmic FMR1-interacting protein 2 (p53-inducible protein 121)	1278	148,399	292425	134772	2.16978	1.03697e-05	0	0	0	0	0	0	1.46869	18.1467	26.2825	26.4838	11.1191	4.30105	2.63098	2.60416	1.28647	1.83215	0.54568	0.842707	0.297027	0.917673	0.620646	0.620646	0	0	0	9.4	1	0	0	0	0	0	0	3.16162	20.5186	28.1432	26.3763	10.4489	4.3303	2.93556	2.13106	0.625041	0.72603	0.100988	0.199086	0.0980975	0.133848	0.03575	0.03575	0	0	0	9.3	1	0	0	0	0	0	0	0	0	0	0	FALSE	FALSE	7.6	7.006	X
CYLC1_HUMAN	P35663	CYLC1 CYL CYL1	Cylicin-1 (Cylicin I) (Multiple-band polypeptide I)	651	74,242	24813.8	21108.1	1.17556	0.366228	0	0	0	0	0	0	0	0	0	0	0	0	0	0	0	0	33.3333	33.3333	33.3333	0	0	0	0	0	0	18	1	0	0	0	0	0	0	0	0	0	0	0	0	0	0	0	0	33.3333	33.3333	33.3333	0	0	0	0	0	0	18	1	0	0	0	0	0	0	0	0	0	0	FALSE	FALSE	3.4	10.005
CYLD_HUMAN	Q9NQC7	CYLD CYLD1 KIAA0849 HSPC057	Ubiquitin carboxyl-terminal hydrolase CYLD (EC 3.4.19.12) (Deubiquitinating enzyme CYLD) (Ubiquitin thioesterase CYLD) (Ubiquitin-specific-processing protease CYLD)	956	107,316		795.383			60	40	0	0	0	0	0	0	0	0	0	0	0	0	0	0	0	0	0	0	0	0	0	0	0	1.4	1	60	40	0	0	0	0	0	0	0	0	0	0	0	0	0	0	0	0	0	0	0	0	0	0	0	1.4	1	0	0	0	0	0	0	0	0	0	0	FALSE	FALSE	3	5.343			X	X
CYTB_HUMAN	P04080	CSTB CST6 STFB	Cystatin-B (CPI-B) (Liver thiol proteinase inhibitor) (Stefin-B)	98	11,140	613096	96755.7	6.33653	1.39071e-05	1.75766	5.08546	9.10489	17.5501	17.437	20.9344	13.0754	10.6156	3.0988	1.34081	0	0	0	0	0	0	0	0	0	0	0	0	0	0	0	5.4	1	1.47888	3.02392	9.1331	15.4605	19.2588	19.9609	15.1154	10.8863	4.07505	1.60713	0	0	0	0	0	0	0	0	0	0	0	0	0	0	0	5.6	1	0	0	0	0	0	0	0	0	0	0	FALSE	FALSE	14.3	7.345	X
CYTC_HUMAN	P01034	CST3	Cystatin-C (Cystatin-3) (Gamma-trace) (Neuroendocrine basic polypeptide) (Post-gamma-globulin)	146	15,799	26822.6	11616	2.3091	1.5976e-07	0	17.5815	33.3333	33.3333	15.7518	0	0	0	0	0	0	0	0	0	0	0	0	0	0	0	0	0	0	0	0	3.5	1	0	13.8593	33.3333	33.3333	19.474	0	0	0	0	0	0	0	0	0	0	0	0	0	0	0	0	0	0	0	0	3.6	1	0	0	0	0	0	0	0	0	0	0	FALSE	FALSE	3.4	8.72	X
CZIB_HUMAN	Q9NWV4	CZIB C1orf123	CXXC motif containing zinc binding protein (UPF0587 protein C1orf123)	160	18,048	108286	6166.39	17.5607	3.40066e-05	42.8571	28.5714	28.5714	0	0	0	0	0	0	0	0	0	0	0	0	0	0	0	0	0	0	0	0	0	0	1	1	42.8571	28.5714	28.5714	0	0	0	0	0	0	0	0	0	0	0	0	0	0	0	0	0	0	0	0	0	0	1	1	0	0	0	0	0	0	0	0	0	0	FALSE	FALSE	3.4	4.79	X
D11L8_HUMAN	A8MPP1	DDX11L8	Putative ATP-dependent RNA helicase DDX11-like protein 8 (EC 3.6.4.13) (DEAD/H box protein 11-like 8)	907	101,811		16121.3			0	0	0	10.8265	22.9401	33.3333	22.5069	10.3933	0	0	0	0	0	0	0	0	0	0	0	0	0	0	0	0	0	6	1	0	0	0	21.1427	27.0367	33.3333	12.1907	6.29659	0	0	0	0	0	0	0	0	0	0	0	0	0	0	0	0	0	5.5	1	0	0	0	0	0	0	0	0	0	0	FALSE	FALSE	1.2	7.193	X
D19L4_HUMAN	Q7Z388	DPY19L4	Probable C-mannosyltransferase DPY19L4 (EC 2.4.1.-) (Dpy-19-like protein 4) (Protein dpy-19 homolog 4)	723	83,756		3184.5			0	0	0	0	0	0	0	0	0	0	0	0	0	33.3333	33.3333	33.3333	0	0	0	0	0	0	0	0	0	15	1	0	0	0	0	0	0	0	0	0	0	0	0	0	33.3333	33.3333	33.3333	0	0	0	0	0	0	0	0	0	15	1	0	0	0	0	0	0	0	0	0	0	FALSE	FALSE	0.6	7.986
D39U1_HUMAN	Q9NRG7	SDR39U1 C14orf124 HCDI	Epimerase family protein SDR39U1 (EC 1.1.1.-) (Short-chain dehydrogenase/reductase family 39U member 1)	293	31,077		3819.59			0	0	33.3333	33.3333	33.3333	0	0	0	0	0	0	0	0	0	0	0	0	0	0	0	0	0	0	0	0	4	1	0	0	33.3333	33.3333	33.3333	0	0	0	0	0	0	0	0	0	0	0	0	0	0	0	0	0	0	0	0	4	1	0	0	0	0	0	0	0	0	0	0	FALSE	FALSE	2.2	9.979	X
DAAF5_HUMAN	Q86Y56	DNAAF5 HEATR2	Dynein axonemal assembly factor 5 (HEAT repeat-containing protein 2)	855	93,521	68527.6	34015.1	2.01462	6.09842e-05	0	0	0	0	0	3.25392	3.25392	10.0036	15.8219	24.0853	18.3934	9.89097	3.49741	4.9364	4.3665	2.49671	0	0	0	0	0	0	0	0	0	10.1	1	0	0	0	0	0	3.20911	3.20911	11.2417	16.4079	24.1826	17.522	10.0172	4.21531	4.56958	3.69919	1.72628	0	0	0	0	0	0	0	0	0	10	1	0	0	0	0	0	0	0	0	0	0	FALSE	FALSE	7.7	6.101	X		X
DAAM1_HUMAN	Q9Y4D1	DAAM1 KIAA0666	Disheveled-associated activator of morphogenesis 1	1078	123,473	2895.95	5783.61	0.500717	1.83501e-06	0	0	0	0	0	0	0	10.8447	20.532	28.6306	22.4886	12.8014	4.70277	0	0	0	0	0	0	0	0	0	0	0	0	10.1	1	0	0	0	0	0	0	0	8.30328	18.8422	26.4116	25.0301	14.4911	6.92174	0	0	0	0	0	0	0	0	0	0	0	0	10.4	1	0	0	0	0	0	0	0	0	0	0	FALSE	FALSE	2.2	6.917			X
DAAM2_HUMAN	Q86T65	DAAM2 KIAA0381	Disheveled-associated activator of morphogenesis 2	1068	123,499	1009.29	5783.61	0.174509	5.48324e-06	0	0	0	0	0	0	0	10.8447	20.532	28.6306	22.4886	12.8014	4.70277	0	0	0	0	0	0	0	0	0	0	0	0	10.1	1	0	0	0	0	0	0	0	8.30328	18.8422	26.4116	25.0301	14.4911	6.92174	0	0	0	0	0	0	0	0	0	0	0	0	10.4	1	0	0	0	0	0	0	0	0	0	0	FALSE	FALSE	1.2	6.478
DAB2_HUMAN	P98082	DAB2 DOC2	Disabled homolog 2 (Adaptor molecule disabled-2) (Differentially expressed in ovarian carcinoma 2) (DOC-2) (Differentially-expressed protein 2)	770	82,448	1.11547e+06	849077	1.31375	4.27214e-05	8.29796	15.9961	20.1681	18.8729	9.76296	4.77875	1.85184	0.770691	0.818054	0.513686	0.26358	0.0229829	0.0419543	0.519892	0.519892	1.57974	1.31537	2.30661	1.74392	2.60766	2.9629	2.61052	1.51022	0.16375	0	3.2	1	11.088	17.4235	22.4118	20.1594	12.2583	5.9312	2.91871	1.28788	1.34821	0.836163	0.380347	0.0437636	0.0739081	0.371745	0.371745	0.542252	0.262576	0.587451	0.475038	0.511625	0.299124	0.242222	0.143709	0.031336	0	3.1	1	0	0	0	0	0	0	0	0	0	0	FALSE	FALSE	4.4	5.234	X	X
DAP1_HUMAN	P51397	DAP DAP1	Death-associated protein 1 (DAP-1)	102	11,165	764199	155890	4.90217	0.000505751	32.1335	28.9003	20.6741	11.4211	3.94314	2.92784	0	0	0	0	0	0	0	0	0	0	0	0	0	0	0	0	0	0	0	1.1	1	40.2601	31.7111	15.4842	7.66149	2.79045	2.09262	0	0	0	0	0	0	0	0	0	0	0	0	0	0	0	0	0	0	0	1	1	0	0	0	0	0	0	0	0	0	0	FALSE	FALSE	3.6	9.698	X
DAPK3_HUMAN	O43293	DAPK3 ZIPK	Death-associated protein kinase 3 (DAP kinase 3) (EC 2.7.11.1) (DAP-like kinase) (Dlk) (MYPT1 kinase) (Zipper-interacting protein kinase) (ZIP-kinase)	454	52,536		3138.56			0	0	0	14.635	33.3333	33.3333	18.6983	0	0	0	0	0	0	0	0	0	0	0	0	0	0	0	0	0	0	5.6	1	0	0	0	12.9386	33.3333	33.3333	20.3947	0	0	0	0	0	0	0	0	0	0	0	0	0	0	0	0	0	0	5.6	1	0	0	0	0	0	0	0	0	0	0	FALSE	FALSE	2	6.585			X
DAPLE_HUMAN	Q9P219	CCDC88C DAPLE KIAA1509	Protein Daple (Coiled-coil domain-containing protein 88C) (Dvl-associating protein with a high frequency of leucine residues) (hDaple) (Hook-related protein 2) (HkRP2)	2028	228,230	54120	75796.8	0.714014	1.00222e-05	0	0	0	7.62615	7.62615	7.62615	1.18329	7.80897	7.80897	12.0737	12.3559	17.8982	12.4502	5.54235	0	0	0	0	0	0	0	0	0	0	0	5, 11.3	2	0	0	0	5.77182	5.77182	5.77182	1.62928	8.53187	8.53187	12.3235	13.1962	19.0297	13.6087	5.83347	0	0	0	0	0	0	0	0	0	0	0	8.1, 12	2	0	0	0	0	0	0	0	0	0	0	FALSE	FALSE	2	5.954	X		X
DBLOH_HUMAN	Q9NR28	DIABLO SMAC	Diablo homolog, mitochondrial (Direct IAP-binding protein with low pI) (Second mitochondria-derived activator of caspase) (Smac)	239	27,131	59205.2	134686	0.439579	2.95989e-06	0.203872	1.35948	2.9712	18.8792	25.7691	27.6425	12.6287	4.5153	1.23645	0.206345	0.206345	0.21591	0.581601	1.07472	1.04546	0.878899	0.385785	0.199131	0	0	0	0	0	0	0	5.4	1	0.225825	1.20611	2.65323	15.7004	26.2333	27.7052	16.2513	4.66288	1.9297	0.185839	0.185839	0.260645	0.579664	0.856721	0.698505	0.440475	0.163419	0.0609889	0	0	0	0	0	0	0	5.6	1	0	0	0	0	0	0	0	0	0	0	FALSE	FALSE	2.1	5.665	X
DBNL_HUMAN	Q9UJU6	DBNL CMAP SH3P7 PP5423	Drebrin-like protein (Cervical SH3P7) (Cervical mucin-associated protein) (Drebrin-F) (HPK1-interacting protein of 55 kDa) (HIP-55) (SH3 domain-containing protein 7)	430	48,207	360218	173833	2.0722	4.16749e-06	17.7547	25.1154	27.0074	19.4828	6.26864	1.56485	0.064746	0	0	0	0	0.913795	0.913795	0.913795	0	0	0	0	0	0	0	0	0	0	0	2.6	1	17.4257	21.1927	26.1774	19.7173	10.247	1.55606	0.105256	0	0	0	0	1.19288	1.19288	1.19288	0	0	0	0	0	0	0	0	0	0	0	2.7	1	0	0	0	0	0	0	0	0	0	0	FALSE	FALSE	9.2	4.879	X
DBR1_HUMAN	Q9UK59	DBR1	Lariat debranching enzyme (EC 3.1.-.-)	544	61,555	309122	144683	2.13655	4.88008e-05	0.597714	3.0379	8.69387	17.9598	20.725	17.3172	10.1275	7.32978	6.07809	3.80343	1.19647	0	0	0.704202	1.04442	1.04442	0.340214	0	0	0	0	0	0	0	0	5.2	1	0.447915	1.85989	11.6107	21.1543	25.7972	17.35	9.46058	4.85846	3.95566	2.15325	0.551208	0	0	0.172573	0.266933	0.266933	0.0943605	0	0	0	0	0	0	0	0	4.9	1	0	0	0	0	0	0	0	0	0	0	FALSE	FALSE	23.8	5.188	X
DC1I2_HUMAN	Q13409	DYNC1I2 DNCI2 DNCIC2	Cytoplasmic dynein 1 intermediate chain 2 (Cytoplasmic dynein intermediate chain 2) (Dynein intermediate chain 2, cytosolic) (DH IC-2)	638	71,457	2.03212e+06	1.05904e+06	1.91884	8.24377e-07	0.0186423	0.0124282	0	0	0	0	0.0177354	0.0619676	0.190235	1.42648	7.85012	12.8083	15.9396	20.4556	17.5388	14.4295	4.21163	2.44476	1.31904	0.629222	0.296301	0.190643	0.114431	0.0445901	0	14	1	0.0409288	0.0272858	0	0	0	0	0.0349653	0.0900089	0.261596	1.42161	12.0877	18.3005	21.9012	18.0582	13.3428	9.11829	2.80253	1.34342	0.799443	0.250967	0.0527901	0.0350786	0.0211383	0.00943903	0	13.2	1	0	0	0	0	0	0	0	0	0	0	FALSE	FALSE	16	4.97	X		X
DC1L1_HUMAN	Q9Y6G9	DYNC1LI1 DNCLI1	Cytoplasmic dynein 1 light intermediate chain 1 (LIC1) (Dynein light chain A) (DLC-A) (Dynein light intermediate chain 1, cytosolic)	523	56,579	1.20303e+06	529678	2.27125	5.49619e-05	0.390217	0.260145	0	0	0	0	0	0	0.157881	1.00511	5.30277	11.9649	17.8754	22.7693	18.7252	13.0264	5.04447	2.26858	1.20963	0	0	0	0	0	0	14.1	1	0.59435	0.396233	0	0	0	0	0	0	0.199489	1.10309	7.93588	16.7649	22.9343	21.9435	14.9477	8.26215	3.12374	1.09109	0.703648	0	0	0	0	0	0	13.5	1	0	0	0	0	0	0	0	0	0	0	FALSE	FALSE	15	6.116	X		X
DC1L2_HUMAN	O43237	DYNC1LI2 DNCLI2 LIC2	Cytoplasmic dynein 1 light intermediate chain 2 (Dynein light intermediate chain 2, cytosolic) (LIC-2) (LIC53/55)	492	54,099	446442	129773	3.44018	1.02481e-05	0.0859913	0.0573275	0	0	0	0	0	0	0	0.526472	9.93459	18.9822	25.351	23.128	14.3034	7.40813	0.222971	0	0	0	0	0	0	0	0	13.3	1	0.151573	0.101049	0	0	0	0	0	0	0	0.543597	12.7964	23.2849	28.95	20.3223	9.96426	3.75556	0.130508	0	0	0	0	0	0	0	0	12.9	1	0	0	0	0	0	0	0	0	0	0	FALSE	FALSE	9.5	6.088	X		X
DC8L1_HUMAN	A6NGE4	DCAF8L1 WDR42B	DDB1- and CUL4-associated factor 8-like protein 1 (WD repeat-containing protein 42B)	600	67,373	15707.3	31826.7	0.493525	5.81763e-05	0	0	0	0	0	0	0	18.925	25.5936	25.5936	6.66865	0	7.73969	7.73969	7.73969	0	0	0	0	0	0	0	0	0	0	9.2, 14	2	0	0	0	0	0	0	0	19.6355	26.2491	26.2491	6.61356	0	7.08424	7.08424	7.08424	0	0	0	0	0	0	0	0	0	0	9.2, 14.1	2	0	0	0	0	0	0	0	0	0	0	FALSE	FALSE	1.7	4.613
DC8L2_HUMAN	P0C7V8	DCAF8L2 WDR42C	DDB1- and CUL4-associated factor 8-like protein 2 (WD repeat-containing protein 42C)	631	71,191	15707.3	31826.7	0.493525	5.81763e-05	0	0	0	0	0	0	0	18.925	25.5936	25.5936	6.66865	0	7.73969	7.73969	7.73969	0	0	0	0	0	0	0	0	0	0	9.2, 14	2	0	0	0	0	0	0	0	19.6355	26.2491	26.2491	6.61356	0	7.08424	7.08424	7.08424	0	0	0	0	0	0	0	0	0	0	9.2, 14.1	2	0	0	0	0	0	0	0	0	0	0	FALSE	FALSE	2.2	4.503
DCA11_HUMAN	Q8TEB1	DCAF11 WDR23 GL014 PRO2389	DDB1- and CUL4-associated factor 11 (WD repeat-containing protein 23)	546	61,670	8667.93	2790.31	3.10643	5.88794e-09	0	0	0	0	0	0	0	0	2.26484	33.3333	33.3333	31.0685	0	0	0	0	0	0	0	0	0	0	0	0	0	10.9	1	0	0	0	0	0	0	0	0	2.5807	33.3333	33.3333	30.7526	0	0	0	0	0	0	0	0	0	0	0	0	0	10.9	1	0	0	0	0	0	0	0	0	0	0	FALSE	FALSE	3.3	6.081
DCA12_HUMAN	Q5T6F0	DCAF12 KIAA1892 TCC52 WDR40A	DDB1- and CUL4-associated factor 12 (Centrosome-related protein TCC52) (Testis cancer centrosome-related protein) (WD repeat-containing protein 40A)	453	50,517		3916.4			0	0	0	0	0	0	0	0	0	0	33.3333	33.3333	33.3333	0	0	0	0	0	0	0	0	0	0	0	0	12	1	0	0	0	0	0	0	0	0	0	0	33.3333	33.3333	33.3333	0	0	0	0	0	0	0	0	0	0	0	0	12	1	0	0	0	0	0	0	0	0	0	0	FALSE	FALSE	2.4	9.2			X
DCA13_HUMAN	Q9NV06	DCAF13 WDSOF1 HSPC064	DDB1- and CUL4-associated factor 13 (WD repeat and SOF domain-containing protein 1)	445	51,402	9965.95	2581.25	3.86089	0.0199122	0	0	0	0	0	0	0	0	0	0	0	0	0	0	0	0	0	0	0	14.9514	33.3333	33.3333	18.3819	0	0	21.6	1	0	0	0	0	0	0	0	0	0	0	0	0	0	0	0	0	0	0	0	13.5464	33.3333	33.3333	19.7869	0	0	21.6	1	0	0	0	0	0	0	0	0	0	0	FALSE	FALSE	41.6	9.357	X		X
DCAF1_HUMAN	Q9Y4B6	DCAF1 KIAA0800 RIP VPRBP	DDB1- and CUL4-associated factor 1 (HIV-1 Vpr-binding protein) (VprBP) (Serine/threonine-protein kinase VPRBP) (EC 2.7.11.1) (Vpr-interacting protein)	1507	169,007	110009	335402	0.327993	1.68669e-08	0	0	0.683927	0.683927	0.683927	0	0	0	0.621995	7.38078	16.9168	20.819	18.3832	14.8101	10.9333	6.88543	0.922467	0.275086	0	0	0	0	0	0	0	12.6	1	0	0	0.592123	0.592123	0.592123	0	0	0	0.303949	3.59686	14.8148	21.7354	23.8313	17.3685	10.6403	5.31304	0.55783	0.0615823	0	0	0	0	0	0	0	12.8	1	0	0	0	0	0	0	0	0	0	0	FALSE	FALSE	9.9	4.789	X
DCAF6_HUMAN	Q58WW2	DCAF6 IQWD1 MSTP055	DDB1- and CUL4-associated factor 6 (Androgen receptor complex-associated protein) (ARCAP) (IQ motif and WD repeat-containing protein 1) (Nuclear receptor interaction protein) (NRIP)	860	96,292	17010.8	7177.88	2.36989	2.89123e-07	0	0	0	0	0	0	3.05308	33.3333	33.3333	30.2803	0	0	0	0	0	0	0	0	0	0	0	0	0	0	0	8.9	1	0	0	0	0	0	0	3.10995	33.3333	33.3333	30.2234	0	0	0	0	0	0	0	0	0	0	0	0	0	0	0	8.9	1	0	0	0	0	0	0	0	0	0	0	FALSE	FALSE	2.8	5.026
DCAKD_HUMAN	Q8WVC6	DCAKD	Dephospho-CoA kinase domain-containing protein	231	26,550	4921.7	165449	0.0297475	0.00179871	0	0	0	31.7851	31.7851	31.7851	0	0	0	0	0	0	0.319954	1.54823	1.54823	1.22827	0	0	0	0	0	0	0	0	0	5	1	0	0	0	31.5466	31.5466	31.5466	0	0	0	0	0	0	0.534202	1.78671	1.78671	1.25251	0	0	0	0	0	0	0	0	0	5	1	0	0	0	0	0	0	0	0	0	0	FALSE	FALSE	3.1	9.748	X	X
DCBD1_HUMAN	Q8N8Z6	DCBLD1	Discoidin, CUB and LCCL domain-containing protein 1	715	77,920	2097.73	5183.62	0.404684	0.0131604	0	0	0	0	0	0	0	0	0	0	0	0	0	24.0061	24.0061	33.3333	9.32719	9.32719	0	0	0	0	0	0	0	15.4	1	0	0	0	0	0	0	0	0	0	0	0	0	0	25.2922	25.2922	33.3333	8.04114	8.04114	0	0	0	0	0	0	0	15.3	1	0	0	0	0	0	0	0	0	0	0	FALSE	FALSE	1.3	7.867
DCC_HUMAN	P43146	DCC IGDCC1	Netrin receptor DCC (Colorectal cancer suppressor) (Immunoglobulin superfamily DCC subclass member 1) (Tumor suppressor protein DCC)	1447	158,457		25716.9			0	0	0	3.57393	3.57393	14.5745	11.0006	11.0006	18.7588	18.7588	18.7588	0	0	0	0	0	0	0	0	0	0	0	0	0	0	6.2, 9.8	2	0	0	0	3.74443	3.74443	14.244	10.4996	10.4996	19.0893	19.0893	19.0893	0	0	0	0	0	0	0	0	0	0	0	0	0	0	6.2, 9.8	2	0	0	0	0	0	0	0	0	0	0	FALSE	FALSE	0.3	6.445				X
DCD2C_HUMAN	A8MYV0	DCDC2C	Doublecortin domain-containing protein 2C	364	41,608	22206.5	57931.3	0.383325	0.00140832	0	0	0	0	0	0	0	0	0	0	33.3333	33.3333	33.3333	0	0	0	0	0	0	0	0	0	0	0	0	12	1	0	0	0	0	0	0	0	0	0	0	33.3333	33.3333	33.3333	0	0	0	0	0	0	0	0	0	0	0	0	12	1	0	0	0	0	0	0	0	0	0	0	FALSE	FALSE	0.6	9.637			X
DCK_HUMAN	P27707	DCK	Deoxycytidine kinase (dCK) (EC 2.7.1.74) (Deoxyadenosine kinase) (EC 2.7.1.76) (Deoxyguanosine kinase) (EC 2.7.1.113)	260	30,519	108015	23337.6	4.62839	2.93335e-05	0	0	7.77026	26.6468	33.3333	25.5631	6.68657	0	0	0	0	0	0	0	0	0	0	0	0	0	0	0	0	0	0	5	1	0	0	6.49743	24.233	33.3333	26.8359	9.10034	0	0	0	0	0	0	0	0	0	0	0	0	0	0	0	0	0	0	5.1	1	0	0	0	0	0	0	0	0	0	0	FALSE	FALSE	1.9	5.02
DCLK3_HUMAN	Q9C098	DCLK3 DCAMKL3 DCDC3C KIAA1765	Serine/threonine-protein kinase DCLK3 (EC 2.7.11.1) (Doublecortin domain-containing protein 3C) (Doublecortin-like and CAM kinase-like 3) (Doublecortin-like kinase 3)	648	73,814		15942			0	3.84719	3.84719	3.84719	0	29.4861	29.4861	29.4861	0	0	0	0	0	0	0	0	0	0	0	0	0	0	0	0	0	6, 7.5	2	0	2.59324	2.59324	2.59324	0	30.7401	30.7401	30.7401	0	0	0	0	0	0	0	0	0	0	0	0	0	0	0	0	0	7	1	0	0	0	0	0	0	0	0	0	0	FALSE	FALSE	3.1	8.944
DCMC_HUMAN	O95822	MLYCD	Malonyl-CoA decarboxylase, mitochondrial (MCD) (EC 4.1.1.9)	493	55,003		11193.2			0	0	0	0	0	33.3333	33.3333	33.3333	0	0	0	0	0	0	0	0	0	0	0	0	0	0	0	0	0	7	1	0	0	0	0	0	33.3333	33.3333	33.3333	0	0	0	0	0	0	0	0	0	0	0	0	0	0	0	0	0	7	1	0	0	0	0	0	0	0	0	0	0	FALSE	FALSE	4.9	9.037
DCNL1_HUMAN	Q96GG9	DCUN1D1 DCN1 DCUN1L1 RP42 SCCRO	DCN1-like protein 1 (DCNL1) (DCUN1 domain-containing protein 1) (Defective in cullin neddylation protein 1-like protein 1) (Squamous cell carcinoma-related oncogene)	259	30,124	139565	49179.2	2.83789	3.16719e-05	1.62371	5.42744	12.9466	32.0705	27.7255	20.2064	0	0	0	0	0	0	0	0	0	0	0	0	0	0	0	0	0	0	0	4.5	1	1.56954	4.06137	16.0237	32.1126	29.0976	17.1352	0	0	0	0	0	0	0	0	0	0	0	0	0	0	0	0	0	0	0	4.4	1	0	0	0	0	0	0	0	0	0	0	FALSE	FALSE	4	5.049	X
DCNL2_HUMAN	Q6PH85	DCUN1D2 C13orf17 DCUN1L2	DCN1-like protein 2 (DCNL2) (DCUN1 domain-containing protein 2) (Defective in cullin neddylation protein 1-like protein 2)	259	30,179	141491	17271.4	8.19217	7.07562e-07	0	0	10.365	33.3333	33.3333	22.9683	0	0	0	0	0	0	0	0	0	0	0	0	0	0	0	0	0	0	0	4.7	1	0	0	17.9073	33.3333	33.3333	15.426	0	0	0	0	0	0	0	0	0	0	0	0	0	0	0	0	0	0	0	4.5	1	0	0	0	0	0	0	0	0	0	0	FALSE	FALSE	1.7	5.699
DCNL3_HUMAN	Q8IWE4	DCUN1D3 SCCRO3	DCN1-like protein 3 (DCNL3) (DCUN1 domain-containing protein 3) (Defective in cullin neddylation protein 1-like protein 3) (Squamous cell carcinoma-related oncogene 3)	304	34,291	3619.23	7684.54	0.470975	0.0520598	0	0	0	0	0	0	0	0	15.1151	20.7297	28.0183	12.9032	12.6036	5.31504	5.31504	0	0	0	0	0	0	0	0	0	0	10.8	1	0	0	0	0	0	0	0	0	12.3431	18.4226	27.4631	15.12	14.9107	5.87021	5.87021	0	0	0	0	0	0	0	0	0	0	11.1	1	0	0	0	0	0	0	0	0	0	0	FALSE	FALSE	2.7	4.915			X
DCNL5_HUMAN	Q9BTE7	DCUN1D5 SCCRO5	DCN1-like protein 5 (DCNL5) (DCUN1 domain-containing protein 5) (Defective in cullin neddylation protein 1-like protein 5) (Squamous cell carcinoma-related oncogene 5)	237	27,508	19231.2	8567.47	2.24467	4.91843e-05	16.1379	23.7258	21.8882	21.3941	8.42697	8.42697	0	0	0	0	0	0	0	0	0	0	0	0	0	0	0	0	0	0	0	2.7	1	20.5488	22.5647	18.8037	18.6046	9.73909	9.73909	0	0	0	0	0	0	0	0	0	0	0	0	0	0	0	0	0	0	0	2.1	1	0	0	0	0	0	0	0	0	0	0	FALSE	FALSE	4	5.335	X
DCP1A_HUMAN	Q9NPI6	DCP1A SMIF	mRNA-decapping enzyme 1A (EC 3.-.-.-) (Smad4-interacting transcriptional co-activator) (Transcription factor SMIF)	582	63,278	16263.6	12702.1	1.28039	0.00406067	7.19235	4.7949	0	22.1841	22.1841	22.1841	0	7.15349	7.15349	7.15349	0	0	0	0	0	0	0	0	0	0	0	0	0	0	0	1.4, 5, 9.2	3	11.631	7.75398	0	18.9945	18.9945	18.9945	0	7.87721	7.87721	7.87721	0	0	0	0	0	0	0	0	0	0	0	0	0	0	0	1.4, 5, 9.1	3	0	0	0	0	0	0	0	0	0	0	FALSE	FALSE	25.1	5.961	X
DCPS_HUMAN	Q96C86	DCPS DCS1 HINT5 HSPC015	m7GpppX diphosphatase (EC 3.6.1.59) (DCS-1) (Decapping scavenger enzyme) (Hint-related 7meGMP-directed hydrolase) (Histidine triad nucleotide-binding protein 5) (Histidine triad protein member 5) (HINT-5) (Scavenger mRNA-decapping enzyme DcpS)	337	38,609	262764	71994.3	3.64978	7.45506e-05	0	0	17.163	27.6014	33.3333	16.1703	5.73189	0	0	0	0	0	0	0	0	0	0	0	0	0	0	0	0	0	0	4.6	1	0	0	17.6508	26.9509	33.3333	15.6826	6.38242	0	0	0	0	0	0	0	0	0	0	0	0	0	0	0	0	0	0	4.6	1	0	0	0	0	0	0	0	0	0	0	FALSE	FALSE	11.6	6.074	X
DCTN1_HUMAN	Q14203	DCTN1	Dynactin subunit 1 (150 kDa dynein-associated polypeptide) (DAP-150) (DP-150) (p135) (p150-glued)	1278	141,695	1.8448e+06	971341	1.89923	6.59842e-07	0.0686589	0.0457726	0	0	0.0397008	0.168655	0.77092	0.976756	1.17973	8.43674	18.7278	23.476	18.2797	12.6839	8.1582	5.7221	0.829924	0.302552	0.085741	0.0370824	0.0100358	0	0	0	0	12.3	1	0.107349	0.0715659	0	0	0.0685533	0.208498	1.15993	1.38025	1.58208	8.62491	20.786	25.742	20.2547	10.5638	5.6399	3.19743	0.462585	0.100509	0.0367681	0.012571	0.000676457	0	0	0	0	12.1	1	0	0	0	0	0	0	0	0	0	0	FALSE	FALSE	13.8	5.583	X		X	X
DCTN2_HUMAN	Q13561	DCTN2 DCTN50	Dynactin subunit 2 (50 kDa dynein-associated polypeptide) (Dynactin complex 50 kDa subunit) (DCTN-50) (p50 dynamitin)	401	44,231	1.21548e+06	622559	1.95239	0.000140448	0.172987	0.115324	0.177062	0.107734	0.107734	0	0	0	0.658471	6.56067	15.9683	21.0085	19.4032	17.0495	11.4394	7.14253	0.0885446	0	0	0	0	0	0	0	0	12.8	1	0.250923	0.167282	0.198936	0.12338	0.12338	0	0	0	0.768675	7.16223	18.4645	24.0486	21.6873	14.5161	8.22805	4.19584	0.0647432	0	0	0	0	0	0	0	0	12.4	1	0	0	0	0	0	0	0	0	0	0	FALSE	FALSE	7	4.986	X		X
DCTN3_HUMAN	O75935	DCTN3 DCTN22	Dynactin subunit 3 (Dynactin complex subunit 22 kDa subunit) (p22)	186	21,119	171265	73934.1	2.31645	1.11617e-07	0	0	0	0	0	0	0	0	0	8.57791	33.3333	33.3333	24.7554	0	0	0	0	0	0	0	0	0	0	0	0	11.8	1	0	0	0	0	0	0	0	0	0	8.15982	33.3333	33.3333	25.1735	0	0	0	0	0	0	0	0	0	0	0	0	11.8	1	0	0	0	0	0	0	0	0	0	0	FALSE	FALSE	1.9	5.242			X
DCTN4_HUMAN	Q9UJW0	DCTN4	Dynactin subunit 4 (Dyn4) (Dynactin subunit p62)	460	52,337	75439.2	21164.9	3.56435	1.17729e-05	0	0	0	0	0	0	0	0	0	11.0598	28.4468	33.3333	22.2735	4.88658	0	0	0	0	0	0	0	0	0	0	0	11.8	1	0	0	0	0	0	0	0	0	0	9.55735	28.0286	33.3333	23.776	5.30471	0	0	0	0	0	0	0	0	0	0	0	11.9	1	0	0	0	0	0	0	0	0	0	0	FALSE	FALSE	3.7	7.062	X		X
DCTN6_HUMAN	O00399	DCTN6 WS3	Dynactin subunit 6 (Dynactin subunit p27) (Protein WS-3)	190	20,747	93729.6	30422.4	3.08094	0.000105448	0	2.47199	2.47199	2.47199	0	0	0	0	1.42159	8.27125	29.2757	29.4398	22.5901	1.58563	0	0	0	0	0	0	0	0	0	0	0	11.8	1	0	1.4991	1.4991	1.4991	0	0	0	0	1.22503	7.17694	30.3585	30.6092	24.6573	1.47572	0	0	0	0	0	0	0	0	0	0	0	11.8	1	0	0	0	0	0	0	0	0	0	0	FALSE	FALSE	4.7	6.017			X
DCTP1_HUMAN	Q9H773	DCTPP1 XTP3TPA CDA03	dCTP pyrophosphatase 1 (EC 3.6.1.12) (Deoxycytidine-triphosphatase 1) (dCTPase 1) (RS21C6) (XTP3-transactivated gene A protein)	170	18,681	286336	143872	1.99021	2.64306e-07	7.4133	23.195	28.8171	26.9587	8.89997	2.5223	0.4894	0.397759	0.102416	0.102416	0.0571944	0.0571944	0.164987	0.107792	0.204096	0.202221	0.202221	0.105918	0	0	0	0	0	0	0	3.1	1	9.66044	20.1404	27.4114	24.9445	11.5916	2.97137	0.751236	0.613035	0.208995	0.208995	0.177554	0.177554	0.361543	0.18399	0.270447	0.137783	0.137783	0.0513252	0	0	0	0	0	0	0	3.2	1	0	0	0	0	0	0	0	0	0	0	FALSE	FALSE	4.2	4.798	X
DCUP_HUMAN	P06132	UROD	Uroporphyrinogen decarboxylase (UPD) (URO-D) (EC 4.1.1.37)	367	40,787	224079	22975.4	9.75299	0.000106962	0	0	6.48555	26.1727	33.3333	26.8478	7.1606	0	0	0	0	0	0	0	0	0	0	0	0	0	0	0	0	0	0	5	1	0	0	3.58053	22.9277	33.3333	29.7528	10.4057	0	0	0	0	0	0	0	0	0	0	0	0	0	0	0	0	0	0	5.2	1	0	0	0	0	0	0	0	0	0	0	FALSE	FALSE	2.3	5.851	X
DCXR_HUMAN	Q7Z4W1	DCXR SDR20C1	L-xylulose reductase (XR) (EC 1.1.1.10) (Carbonyl reductase II) (Dicarbonyl/L-xylulose reductase) (Kidney dicarbonyl reductase) (kiDCR) (Short chain dehydrogenase/reductase family 20C member 1) (Sperm surface protein P34H)	244	25,913	122594	44774.6	2.73802	1.87038e-05	0	3.93771	17.7925	33.3333	29.3956	15.5409	0	0	0	0	0	0	0	0	0	0	0	0	0	0	0	0	0	0	0	4.4	1	0	2.79617	15.2961	33.3333	30.5372	18.0372	0	0	0	0	0	0	0	0	0	0	0	0	0	0	0	0	0	0	0	4.5	1	0	0	0	0	0	0	0	0	0	0	FALSE	FALSE	7.2	7.978	X		X
DD19A_HUMAN	Q9NUU7	DDX19A DDX19L	ATP-dependent RNA helicase DDX19A (EC 3.6.4.13) (DDX19-like protein) (DEAD box protein 19A)	478	53,975	1.8955e+06	455301	4.16319	1.67824e-05	2.16124	4.52355	17.5257	23.8971	25.2204	14.8268	7.66181	3.37314	0.692987	0.117324	0	0	0	0	0	0	0	0	0	0	0	0	0	0	0	4.5	1	2.5764	4.06695	15.2782	21.3919	25.329	16.7309	9.82627	3.7019	0.936313	0.16209	0	0	0	0	0	0	0	0	0	0	0	0	0	0	0	4.7	1	0	0	0	0	0	0	0	0	0	0	FALSE	FALSE	19.7	6.271	X
DD19B_HUMAN	Q9UMR2	DDX19B DBP5 DDX19 TDBP	ATP-dependent RNA helicase DDX19B (EC 3.6.4.13) (DEAD box RNA helicase DEAD5) (DEAD box protein 19B)	479	53,927	1.84481e+06	391360	4.71383	1.67017e-05	2.50584	5.67679	18.134	24.1375	23.9051	14.0622	7.13865	3.50063	0.803428	0.135849	0	0	0	0	0	0	0	0	0	0	0	0	0	0	0	4.4	1	3.00233	5.16351	16.5574	22.1655	24.086	15.233	8.70306	3.80945	1.0909	0.18882	0	0	0	0	0	0	0	0	0	0	0	0	0	0	0	4.6	1	0	0	0	0	0	0	0	0	0	0	FALSE	FALSE	16.7	6.018	X
DDAH1_HUMAN	O94760	DDAH1 DDAH	N(G),N(G)-dimethylarginine dimethylaminohydrolase 1 (DDAH-1) (Dimethylarginine dimethylaminohydrolase 1) (EC 3.5.3.18) (DDAHI) (Dimethylargininase-1)	285	31,122	343874	106854	3.21818	4.33345e-09	10.3229	24.1033	28.0922	25.2116	8.37887	3.5025	0.38867	0	0	0	0	0	0	0	0	0	0	0	0	0	0	0	0	0	0	3	1	12.4278	22.7597	26.4507	23.4473	9.70387	4.47949	0.731185	0	0	0	0	0	0	0	0	0	0	0	0	0	0	0	0	0	0	3	1	0	0	0	0	0	0	0	0	0	0	FALSE	FALSE	5.5	5.535	X
DDAH2_HUMAN	O95865	DDAH2 DDAH G6A NG30	N(G),N(G)-dimethylarginine dimethylaminohydrolase 2 (DDAH-2) (Dimethylarginine dimethylaminohydrolase 2) (EC 3.5.3.18) (DDAHII) (Dimethylargininase-2) (Protein G6a) (S-phase protein)	285	29,644	114279	46491.5	2.45806	2.11245e-05	8.31038	17.323	26.244	27.1431	15.3603	5.61914	0	0	0	0	0	0	0	0	0	0	0	0	0	0	0	0	0	0	0	3.4	1	10.7786	16.6124	24.7837	25.4573	16.0306	6.33744	0	0	0	0	0	0	0	0	0	0	0	0	0	0	0	0	0	0	0	3.4	1	0	0	0	0	0	0	0	0	0	0	FALSE	FALSE	5.2	5.719			X
DDB1_HUMAN	Q16531	DDB1 XAP1	DNA damage-binding protein 1 (DDB p127 subunit) (DNA damage-binding protein a) (DDBa) (Damage-specific DNA-binding protein 1) (HBV X-associated protein 1) (XAP-1) (UV-damaged DNA-binding factor) (UV-damaged DNA-binding protein 1) (UV-DDB 1) (XPE-binding factor) (XPE-BF) (Xeroderma pigmentosum group E-complementing protein) (XPCe)	1140	126,968	3.83114e+06	3.47392e+06	1.10283	0.032852	0	0	0	0.0965863	0.782208	5.52546	8.02904	11.8028	9.95233	11.216	10.3191	9.61372	7.38775	7.32688	5.77975	4.73362	1.72987	1.27562	0.890667	0.813503	1.0176	0.925132	0.551192	0.161078	0.0700825	7.9, 11.9	2	0	0	0	0.0907077	0.972083	5.95945	10.1417	14.1604	12.3991	11.5778	10.6111	10.1066	8.30856	6.5556	4.27729	2.79565	0.837772	0.470583	0.334508	0.147475	0.0986323	0.0808222	0.0484471	0.0212392	0.00461214	7.7, 11.4	2	0	0	0	0	0	0	0	0	0	0	FALSE	FALSE	14.4	5.038	X		X
DDB2_HUMAN	Q92466	DDB2	DNA damage-binding protein 2 (DDB p48 subunit) (DDBb) (Damage-specific DNA-binding protein 2) (UV-damaged DNA-binding protein 2) (UV-DDB 2)	427	47,864	124375	149984	0.829255	0.0220495	0	0	0	0	0	0	0	0	1.44868	14.0817	24.0607	25.4724	12.8394	8.13791	5.27755	5.27755	0	0	0	1.13471	1.13471	1.13471	0	0	0	11.6	1	0	0	0	0	0	0	0	0	1.66104	15.9342	26.7769	28.6985	14.4253	6.48991	2.90733	2.90733	0	0	0	0.0665122	0.0665122	0.0665122	0	0	0	11.6	1	0	0	0	0	0	0	0	0	0	0	FALSE	FALSE	3.5	9.686				X
DDI2_HUMAN	Q5TDH0	DDI2	Protein DDI1 homolog 2 (EC 3.4.23.-)	399	44,523	92878.1	79354.7	1.17042	0.0109841	0	8.32618	28.0061	32.6513	25.0072	5.32723	0.682016	0	0	0	0	0	0	0	0	0	0	0	0	0	0	0	0	0	0	3.9	1	0	7.746	26.0739	31.5809	25.5873	7.25941	1.7524	0	0	0	0	0	0	0	0	0	0	0	0	0	0	0	0	0	0	4	1	0	0	0	0	0	0	0	0	0	0	FALSE	FALSE	4.9	4.821	X
DDX11_HUMAN	Q96FC9	DDX11 CHL1 CHLR1 KRG2	ATP-dependent DNA helicase DDX11 (EC 3.6.4.12) (CHL1-related protein 1) (hCHLR1) (DEAD/H-box protein 11) (Keratinocyte growth factor-regulated gene 2 protein) (KRG-2)	970	108,313		16121.3			0	0	0	10.8265	22.9401	33.3333	22.5069	10.3933	0	0	0	0	0	0	0	0	0	0	0	0	0	0	0	0	0	6	1	0	0	0	21.1427	27.0367	33.3333	12.1907	6.29659	0	0	0	0	0	0	0	0	0	0	0	0	0	0	0	0	0	5.5	1	0	0	0	0	0	0	0	0	0	0	FALSE	FALSE	4.4	7.009	X		X
DDX12_HUMAN	Q92771	DDX12P CHLR2 DDX12	Putative ATP-dependent RNA helicase DDX12 (EC 3.6.4.13) (CHL1-related protein 2) (hCHLR2) (DEAD/H box protein 12)	950	106,006		12554.2			0	0	0	15.6847	33.3333	33.3333	17.6487	0	0	0	0	0	0	0	0	0	0	0	0	0	0	0	0	0	0	5.5	1	0	0	0	26.0215	33.3333	33.3333	7.31188	0	0	0	0	0	0	0	0	0	0	0	0	0	0	0	0	0	0	5.2	1	0	0	0	0	0	0	0	0	0	0	FALSE	FALSE	1.2	8.066	X
DDX25_HUMAN	Q9UHL0	DDX25 GRTH	ATP-dependent RNA helicase DDX25 (EC 3.6.4.13) (DEAD box protein 25) (Gonadotropin-regulated testicular RNA helicase)	483	54,692	9667.77	1400.19	6.90462	4.15743e-05	0	0	33.3333	33.3333	33.3333	0	0	0	0	0	0	0	0	0	0	0	0	0	0	0	0	0	0	0	0	4	1	0	0	33.3333	33.3333	33.3333	0	0	0	0	0	0	0	0	0	0	0	0	0	0	0	0	0	0	0	0	4	1	0	0	0	0	0	0	0	0	0	0	FALSE	FALSE	8.8	5.975	X
DDX31_HUMAN	Q9H8H2	DDX31	Probable ATP-dependent RNA helicase DDX31 (EC 3.6.4.13) (DEAD box protein 31) (Helicain)	851	94,087	29857	33455.1	0.892449	0.857101	0	0	0	0	0	0	0	0	0	0	0	0	0	0	0	0	0	0	1.44677	11.5577	24.8606	28.5923	21.305	8.00209	4.23547	21.9	1	0	0	0	0	0	0	0	0	0	0	0	0	0	0	0	0	0	0	2.12777	10.1228	23.0328	28.1071	22.7679	9.8579	3.9838	22	1	0	0	0	0	0	0	0	0	0	0	FALSE	FALSE	42.9	10.284	X	X
DDX42_HUMAN	Q86XP3	DDX42	ATP-dependent RNA helicase DDX42 (EC 3.6.4.13) (DEAD box protein 42) (RNA helicase-like protein) (RHELP) (RNA helicase-related protein) (RNAHP) (SF3b DEAD box protein) (Splicing factor 3B-associated 125 kDa protein) (SF3b125)	938	102,975	890275	1.12972e+06	0.788047	0.0139351	2.60949	4.65188	11.0798	20.848	21.7127	19.163	9.66784	6.47975	1.65962	0.66408	0.12486	0.38459	0.38459	0.334961	0	0	0.0782964	0.0782964	0.0782964	0	0	0	0	0	0	4.9	1	3.14355	4.11529	8.79697	17.7728	21.5018	20.4753	12.2558	7.20153	2.19644	0.785263	0.155781	0.523792	0.523792	0.45887	0	0	0.0310232	0.0310232	0.0310232	0	0	0	0	0	0	5.2	1	0	0	0	0	0	0	0	0	0	0	FALSE	FALSE	53.1	6.696	X
DDX49_HUMAN	Q9Y6V7	DDX49	Probable ATP-dependent RNA helicase DDX49 (EC 3.6.4.13) (DEAD box protein 49)	483	54,226		2850.47			0	0	0	0	0	0	0	0	0	0	0	0	0	0	0	0	0	0	0	33.3333	33.3333	33.3333	0	0	0	21	1	0	0	0	0	0	0	0	0	0	0	0	0	0	0	0	0	0	0	0	33.3333	33.3333	33.3333	0	0	0	21	1	0	0	0	0	0	0	0	0	0	0	FALSE	FALSE	40.6	9.213	X
DDX51_HUMAN	Q8N8A6	DDX51	ATP-dependent RNA helicase DDX51 (EC 3.6.4.13) (DEAD box protein 51)	666	72,457	84324.4	69155.1	1.21935	0.739724	0	0	0	0	0	0	0	0	0	0	0	0	0	0	0	0	0	0	0.223029	9.51441	23.6439	28.6604	22.733	9.23386	5.99147	22	1	0	0	0	0	0	0	0	0	0	0	0	0	0	0	0	0	0	0	0.89428	9.0873	20.2264	27.3988	21.6355	13.1431	7.61463	22.2	1	0	0	0	0	0	0	0	0	0	0	FALSE	FALSE	44.8	8.01	X	X
DDX59_HUMAN	Q5T1V6	DDX59 ZNHIT5	Probable ATP-dependent RNA helicase DDX59 (EC 3.6.4.13) (DEAD box protein 59) (Zinc finger HIT domain-containing protein 5)	619	68,810	34490.9	17515.1	1.96921	6.98607e-08	0	0	0	21.666	33.3333	33.3333	11.6674	0	0	0	0	0	0	0	0	0	0	0	0	0	0	0	0	0	0	5.3	1	0	0	0	18.853	33.3333	33.3333	14.4803	0	0	0	0	0	0	0	0	0	0	0	0	0	0	0	0	0	0	5.4	1	0	0	0	0	0	0	0	0	0	0	FALSE	FALSE	12.7	7.185	X
DDX6_HUMAN	P26196	DDX6 HLR2 RCK	Probable ATP-dependent RNA helicase DDX6 (EC 3.6.4.13) (ATP-dependent RNA helicase p54) (DEAD box protein 6) (Oncogene RCK)	483	54,417	1.1657e+06	712249	1.63664	0.000138661	0.154363	0.102908	1.40792	8.34685	13.2129	18.0095	14.7889	12.7534	7.68945	4.11182	1.76751	1.12461	1.22365	1.02395	1.06836	3.27227	3.37911	2.88994	0.62638	0.492354	0.769469	0.742599	0.599082	0.269038	0.173702	6.5	1	0.220461	0.146974	1.76928	10.8285	19.3024	22.8476	17.8804	11.613	6.99721	2.97163	1.0737	0.801294	0.837994	0.61165	0.295949	0.505591	0.542925	0.441982	0.145431	0.0348871	0.0416181	0.0379537	0.031883	0.0154502	0.00428494	6.1	1	0	0	0	0	0	0	0	0	0	0	FALSE	FALSE	38.7	8.657	X	X		X
DE10B_HUMAN	Q6NSW5	DENND10P1 FAM45 FAM45BP HT011	Putative DENN domain-containing protein 10 B (DENND10 pseudogene 1) (Putative protein FAM45B)	357	40,514	12680.9	3282.11	3.86363	5.6287e-05	0	0	0	0	0	0	0	0	33.3333	33.3333	33.3333	0	0	0	0	0	0	0	0	0	0	0	0	0	0	10	1	0	0	0	0	0	0	0	0	33.3333	33.3333	33.3333	0	0	0	0	0	0	0	0	0	0	0	0	0	0	10	1	0	0	0	0	0	0	0	0	0	0	FALSE	FALSE	0	6.224
DECR2_HUMAN	Q9NUI1	DECR2 PDCR SDR17C1	Peroxisomal 2,4-dienoyl-CoA reductase [(3E)-enoyl-CoA-producing] (pDCR) (EC 1.3.1.124) (2,4-dienoyl-CoA reductase 2) (Short chain dehydrogenase/reductase family 17C member 1)	292	30,778	33046.3	62715.2	0.526927	1.34827e-07	7.15773	14.3807	24.169	27.968	18.3592	7.96539	0	0	0	0	0	0	0	0	0	0	0	0	0	0	0	0	0	0	0	3.7	1	9.21903	15.6171	24.0323	26.5572	17.0862	7.48819	0	0	0	0	0	0	0	0	0	0	0	0	0	0	0	0	0	0	0	3.5	1	0	0	0	0	0	0	0	0	0	0	FALSE	FALSE	1.2	9.361
DEFI6_HUMAN	Q9H4E7	DEF6 IBP	Differentially expressed in FDCP 6 homolog (DEF-6) (IRF4-binding protein)	631	73,910	1671.49	739.321	2.26085	0.0616516	0	0	0	0	0	0	0	0	0	0	0	0	0	0	0	0	0	0	0	0	0	33.3333	33.3333	33.3333	0	23	1	0	0	0	0	0	0	0	0	0	0	0	0	0	0	0	0	0	0	0	0	0	33.3333	33.3333	33.3333	0	23	1	0	0	0	0	0	0	0	0	0	0	FALSE	FALSE	2.7	5.801
DEGS1_HUMAN	O15121	DEGS1 DES1 MLD MIG15	Sphingolipid delta(4)-desaturase DES1 (EC 1.14.19.17) (Cell migration-inducing gene 15 protein) (Degenerative spermatocyte homolog 1) (Dihydroceramide desaturase-1) (Membrane lipid desaturase)	323	37,866	2246.32	18529.1	0.121232	8.22489e-05	0	0	0	0	0	0	0	0	0	0	0	0	6.08809	29.875	33.3333	27.2452	3.45838	0	0	0	0	0	0	0	0	14.9	1	0	0	0	0	0	0	0	0	0	0	0	0	9.53879	30.1231	33.3333	23.7945	3.21021	0	0	0	0	0	0	0	0	14.8	1	0	0	0	0	0	0	0	0	0	0	FALSE	FALSE	0.2	7.157
DEN10_HUMAN	Q8TCE6	DENND10 FAM45A	DENN domain-containing protein 10 (Protein FAM45A)	357	40,513	12680.9	3282.11	3.86363	5.6287e-05	0	0	0	0	0	0	0	0	33.3333	33.3333	33.3333	0	0	0	0	0	0	0	0	0	0	0	0	0	0	10	1	0	0	0	0	0	0	0	0	33.3333	33.3333	33.3333	0	0	0	0	0	0	0	0	0	0	0	0	0	0	10	1	0	0	0	0	0	0	0	0	0	0	FALSE	FALSE	0.6	6.287
DEN1A_HUMAN	Q8TEH3	DENND1A FAM31A KIAA1608	DENN domain-containing protein 1A (Connecdenn 1) (Connecdenn) (Protein FAM31A)	1009	110,577		720.573			60	40	0	0	0	0	0	0	0	0	0	0	0	0	0	0	0	0	0	0	0	0	0	0	0	1.4	1	60	40	0	0	0	0	0	0	0	0	0	0	0	0	0	0	0	0	0	0	0	0	0	0	0	1.4	1	0	0	0	0	0	0	0	0	0	0	FALSE	FALSE	3.4	6.621
DEN2D_HUMAN	Q9H6A0	DENND2D	DENN domain-containing protein 2D	471	53,672		11454			0	0	0	0	0	0	33.3333	33.3333	33.3333	0	0	0	0	0	0	0	0	0	0	0	0	0	0	0	0	8	1	0	0	0	0	0	0	33.3333	33.3333	33.3333	0	0	0	0	0	0	0	0	0	0	0	0	0	0	0	0	8	1	0	0	0	0	0	0	0	0	0	0	FALSE	FALSE	3.4	7.41	X
DEN4C_HUMAN	Q5VZ89	DENND4C C9orf55 C9orf55B	DENN domain-containing protein 4C	1909	212,711	84608.2	37773.1	2.23991	2.00272e-06	0	0	0	0	0	17.709	23.17	31.0694	15.6243	10.1633	2.26394	0	0	0	0	0	0	0	0	0	0	0	0	0	0	7.7	1	0	0	0	0	0	16.4318	23.2191	31.5143	16.9015	10.1143	1.81908	0	0	0	0	0	0	0	0	0	0	0	0	0	0	7.8	1	0	0	0	0	0	0	0	0	0	0	FALSE	FALSE	4.4	6.524	X
DEN6A_HUMAN	Q8IWF6	DENND6A FAM116A	Protein DENND6A (DENN domain-containing protein 6A)	608	69,575		7832.05			0	0	0	33.3333	33.3333	33.3333	0	0	0	0	0	0	0	0	0	0	0	0	0	0	0	0	0	0	0	5	1	0	0	0	33.3333	33.3333	33.3333	0	0	0	0	0	0	0	0	0	0	0	0	0	0	0	0	0	0	0	5	1	0	0	0	0	0	0	0	0	0	0	FALSE	FALSE	2.4	8.126
DENR_HUMAN	O43583	DENR DRP1 H14	Density-regulated protein (DRP) (Protein DRP1) (Smooth muscle cell-associated protein 3) (SMAP-3)	198	22,092	277872	147188	1.88788	1.87207e-05	4.28885	11.8219	23.4067	25.7988	17.3041	9.45011	4.19878	3.73084	0	0	0	0	0	0	0	0	0	0	0	0	0	0	0	0	0	3.8	1	8.92901	17.4452	25.2382	22.8251	11.8973	7.10303	3.5635	2.9987	0	0	0	0	0	0	0	0	0	0	0	0	0	0	0	0	0	3.3	1	0	0	0	0	0	0	0	0	0	0	FALSE	FALSE	29.1	5.069	X
DEOC_HUMAN	Q9Y315	DERA CGI-26	Deoxyribose-phosphate aldolase (DERA) (EC 4.1.2.4) (2-deoxy-D-ribose 5-phosphate aldolase) (Phosphodeoxyriboaldolase) (Deoxyriboaldolase)	318	35,231	69121.1	38693.8	1.78636	0.00066078	0	0	0	0	0	0	0	0	0	0	0	0	1.81466	25.187	28.5036	28.2238	8.1463	4.8297	3.29487	0	0	0	0	0	0	15.2	1	0	0	0	0	0	0	0	0	0	0	0	0	1.93144	27.2077	30.4696	29.0907	6.12565	2.86377	2.31121	0	0	0	0	0	0	15.1	1	0	0	0	0	0	0	0	0	0	0	FALSE	FALSE	4.7	9.073	X
DERL1_HUMAN	Q9BUN8	DERL1 DER1 UNQ243/PRO276	Derlin-1 (Degradation in endoplasmic reticulum protein 1) (DERtrin-1) (Der1-like protein 1)	251	28,801	40442.3	46157.5	0.876181	0.256779	0	0	0	0	0	0	0	0	0	0	1.55069	2.30151	3.92118	21.9373	22.8486	24.3228	7.02059	6.19552	3.46627	2.05571	1.98767	1.62311	0.769041	0	0	15.2	1	0	0	0	0	0	0	0	0	0	0	3.26241	4.87482	7.13056	24.0491	24.1923	23.5561	5.15746	3.97358	2.44319	0.800031	0.292609	0.20344	0.0643726	0	0	14.9	1	0	0	0	0	0	0	0	0	0	0	FALSE	FALSE	2.2	9.599
DERL2_HUMAN	Q9GZP9	DERL2 DER2 FLANA CGI-101 SBBI53	Derlin-2 (Degradation in endoplasmic reticulum protein 2) (DERtrin-2) (Der1-like protein 2) (F-LAN-1) (F-LANa)	239	27,567		7011.96			0	0	0	0	0	0	0	0	0	0	0	0	5.03838	32.0298	33.3333	28.295	1.30354	0	0	0	0	0	0	0	0	14.9	1	0	0	0	0	0	0	0	0	0	0	0	0	6.90385	31.9079	33.3333	26.4295	1.4254	0	0	0	0	0	0	0	0	14.8	1	0	0	0	0	0	0	0	0	0	0	FALSE	FALSE	2.3	7.04
DERPC_HUMAN	P0CG12	DERPC	Decreased expression in renal and prostate cancer protein	524	51,391	21412.7	13194.1	1.6229	5.48051e-05	33.3125	33.0131	22.8696	10.8048	0	0	0	0	0	0	0	0	0	0	0	0	0	0	0	0	0	0	0	0	0	1.6	1	38.7949	34.095	18.8783	8.23178	0	0	0	0	0	0	0	0	0	0	0	0	0	0	0	0	0	0	0	0	0	1.2	1	0	0	0	0	0	0	0	0	0	0	FALSE	FALSE	0	12.557
DESM_HUMAN	P17661	DES	Desmin	470	53,536	3.87677e+06	2.36786e+06	1.63725	0.00034794	0.747099	3.54808	9.78362	16.3147	17.3499	14.6017	9.36262	6.17743	2.8903	1.53275	0.921103	1.10073	1.10404	2.32854	2.32868	2.5862	1.61828	1.42898	1.13263	0.798372	0.788593	0.699786	0.546953	0.222033	0.086861	5	1	0.995087	3.22962	8.80045	15.3051	18.3335	15.842	11.6825	7.19234	4.24057	1.90084	1.24538	1.62056	1.6337	2.16241	1.68475	1.50709	0.806994	0.618672	0.499225	0.260311	0.155593	0.133995	0.100276	0.0413713	0.00765454	5.2	1	0	0	0	0	0	0	0	0	0	0	FALSE	FALSE	3.1	5.091	X	X
DESP_HUMAN	P15924	DSP	Desmoplakin (DP) (250/210 kDa paraneoplastic pemphigus antigen)	2871	331,774	3.52817e+06	1.15551e+06	3.05335	0.00017709	0.107482	0.206249	0.744998	1.01824	5.83718	23.5654	28.2776	25.9585	8.33701	3.5461	1.01333	0.364299	0.174825	0.139925	0.14828	0.160574	0.128878	0.104636	0.0788998	0.0437836	0.0437836	0	0	0	0	7.1	1	0.127894	0.184079	0.417217	0.679102	7.78066	23.2623	29.0191	24.2908	9.1224	3.25304	0.912662	0.352362	0.204665	0.108959	0.103902	0.0652676	0.0446295	0.0320482	0.0232239	0.00784248	0.00784248	0	0	0	0	7.1	1	0	0	0	0	0	0	0	0	0	0	FALSE	FALSE	20.1	6.501	X
DEST_HUMAN	P60981	DSTN ACTDP DSN	Destrin (Actin-depolymerizing factor) (ADF)	165	18,506	3.15312e+06	1.13826e+06	2.77012	2.19674e-05	8.71044	12.0374	17.6571	20.6302	16.9413	11.2866	3.92737	1.64951	0.488487	0.488487	0.224844	0.201693	0.74927	1.39481	1.338	0.790418	0.144873	0.270866	0.446415	0.446415	0.175548	0	0	0	0	3.8	1	10.805	11.8751	16.1006	18.1232	17.3935	12.0822	5.51452	1.8807	0.566002	0.566002	0.25775	0.311057	0.935462	1.33908	1.12416	0.499757	0.0961433	0.132081	0.176569	0.176569	0.0444873	0	0	0	0	3.8	1	0	0	0	0	0	0	0	0	0	0	FALSE	FALSE	7.8	7.68	X
DEUP1_HUMAN	Q05D60	DEUP1 CCDC67	Deuterosome assembly protein 1 (Coiled-coil domain-containing protein 67)	604	70,977		21088.3			0	11.5739	33.3333	33.3333	21.7595	0	0	0	0	0	0	0	0	0	0	0	0	0	0	0	0	0	0	0	0	3.7	1	0	14.4041	33.3333	33.3333	18.9292	0	0	0	0	0	0	0	0	0	0	0	0	0	0	0	0	0	0	0	0	3.6	1	0	0	0	0	0	0	0	0	0	0	FALSE	FALSE	0.5	5.944			X
DFFA_HUMAN	O00273	DFFA DFF1 DFF45 H13	DNA fragmentation factor subunit alpha (DNA fragmentation factor 45 kDa subunit) (DFF-45) (Inhibitor of CAD) (ICAD)	331	36,522	154406	135171	1.1423	0.0269141	17.0243	32.3263	29.6727	20.9767	0	0	0	0	0	0	0	0	0	0	0	0	0	0	0	0	0	0	0	0	0	2.5	1	23.605	32.5652	27.0012	16.8286	0	0	0	0	0	0	0	0	0	0	0	0	0	0	0	0	0	0	0	0	0	2.2	1	0	0	0	0	0	0	0	0	0	0	FALSE	FALSE	5.3	4.537	X
DGKH_HUMAN	Q86XP1	DGKH	Diacylglycerol kinase eta (DAG kinase eta) (EC 2.7.1.107) (Diglyceride kinase eta) (DGK-eta)	1220	134,866	134296	422384	0.317947	4.99749e-06	0	0	0	32.991	32.991	32.991	0	0	0	0	0	0	0	0	0.342301	0.342301	0.342301	0	0	0	0	0	0	0	0	5	1	0	0	0	33.0756	33.0756	33.0756	0	0	0	0	0	0	0	0	0.257722	0.257722	0.257722	0	0	0	0	0	0	0	0	5	1	0	0	0	0	0	0	0	0	0	0	FALSE	FALSE	0	6.213
DGLB_HUMAN	Q8NCG7	DAGLB	Diacylglycerol lipase-beta (DAGL-beta) (DGL-beta) (EC 3.1.1.-) (KCCR13L) (PUFA-specific triacylglycerol lipase) (EC 3.1.1.3) (Sn1-specific diacylglycerol lipase beta)	672	73,732	2001.29	7093.5	0.28213	1.78079e-06	0	0	0	0	0	0	0	0	0	0	4.42419	8.67952	14.7662	28.9091	24.6538	18.5671	0	0	0	0	0	0	0	0	0	14.4	1	0	0	0	0	0	0	0	0	0	0	5.30986	12.3625	19.2162	28.0235	20.9709	14.1171	0	0	0	0	0	0	0	0	0	14	1	0	0	0	0	0	0	0	0	0	0	FALSE	FALSE	2.7	6.216	X	X
DHB11_HUMAN	Q8NBQ5	HSD17B11 DHRS8 PAN1B SDR16C2 PSEC0029 UNQ207/PRO233	Estradiol 17-beta-dehydrogenase 11 (EC 1.1.1.62) (17-beta-hydroxysteroid dehydrogenase 11) (17-beta-HSD 11) (17bHSD11) (17betaHSD11) (17-beta-hydroxysteroid dehydrogenase XI) (17-beta-HSD XI) (17betaHSDXI) (Cutaneous T-cell lymphoma-associated antigen HD-CL-03) (CTCL-associated antigen HD-CL-03) (Dehydrogenase/reductase SDR family member 8) (Retinal short-chain dehydrogenase/reductase 2) (retSDR2) (Short chain dehydrogenase/reductase family 16C member 2)	300	32,936	168846	407812	0.414028	7.54673e-08	0.215276	0.143517	0.070784	0	0	0	0	0.819214	2.47197	5.25149	6.98177	8.7157	10.4509	19.6378	18.4036	15.9818	5.13716	3.482	1.50598	0.61421	0.116853	0	0	0	0	14.4	1	0.409544	0.273029	0.108597	0	0	0	0	1.03517	2.79406	5.82671	8.35916	12.0738	14.3941	20.0496	16.4835	12.0461	3.33	1.69764	0.802762	0.295705	0.020627	0	0	0	0	13.8	1	0	0	0	0	0	0	0	0	0	0	FALSE	FALSE	2.2	9.273
DHB4_HUMAN	P51659	HSD17B4 EDH17B4 SDR8C1	Peroxisomal multifunctional enzyme type 2 (MFE-2) (17-beta-hydroxysteroid dehydrogenase 4) (17-beta-HSD 4) (D-bifunctional protein) (DBP) (Multifunctional protein 2) (MFP-2) (Short chain dehydrogenase/reductase family 8C member 1) [Cleaved into: (3R)-hydroxyacyl-CoA dehydrogenase (EC 1.1.1.n12); Enoyl-CoA hydratase 2 (EC 4.2.1.107) (EC 4.2.1.119) (3-alpha,7-alpha,12-alpha-trihydroxy-5-beta-cholest-24-enoyl-CoA hydratase)]	736	79,686	3.9262e+06	4.00222e+06	0.981006	0.77541	0.265521	0.515018	1.98382	6.39805	11.4389	20.3348	19.1534	16.9834	8.24304	6.29258	3.4343	2.00349	0.8724	0.879138	0.548881	0.433788	0.0983814	0.0717984	0.0356439	0.013698	0	0	0	0	0	6.8	1	0.145043	0.324462	1.74524	5.44672	12.0212	19.9201	21.2056	17.452	9.59612	5.6231	2.91937	1.64722	0.753846	0.588436	0.322562	0.209975	0.0383145	0.0214925	0.013541	0.00564442	0	0	0	0	0	6.9	1	0	0	0	0	0	0	0	0	0	0	FALSE	FALSE	5.8	8.948	X	X
DHC24_HUMAN	Q15392	DHCR24 KIAA0018	Delta(24)-sterol reductase (EC 1.3.1.72) (24-dehydrocholesterol reductase) (3-beta-hydroxysterol Delta-24-reductase) (Diminuto/dwarf1 homolog) (Seladin-1)	516	60,101	41024.5	127396	0.322024	5.03834e-05	0	0	0	0	0	0	0	0	1.03577	2.3939	3.4668	6.22358	10.077	21.146	20.8018	16.6879	5.1056	3.44057	2.68574	2.6974	1.47762	1.4888	0.917526	0.354037	0	14.7	1	0	0	0	0	0	0	0	0	1.3742	2.95365	4.58597	9.63437	14.6581	23.8949	20.1268	14.0301	3.57045	1.91975	1.49033	1.15361	0.205649	0.20108	0.128407	0.0725827	0	14.2	1	0	0	0	0	0	0	0	0	0	0	FALSE	FALSE	2.4	7.988	X
DHE3_HUMAN	P00367	GLUD1 GLUD	Glutamate dehydrogenase 1, mitochondrial (GDH 1) (EC 1.4.1.3)	558	61,398	2.26182e+06	2.84333e+06	0.795482	0.00302447	0	0	0	0	0.0649624	0.216883	0.532896	6.61517	15.5012	21.261	19.5198	12.7646	8.09402	5.90816	3.97758	2.96832	0.990395	0.724011	0.437014	0.194811	0.10898	0	0.0343562	0.0343562	0.0515343	10.5	1	0	0	0	0	0.10544	0.241015	1.1754	8.23068	17.2601	21.3673	19.2093	12.5877	8.8265	5.20123	2.89516	1.7403	0.512337	0.318442	0.220587	0.0710494	0.0276998	0	0.00278821	0.00278821	0.00418232	10.4	1	0	0	0	0	0	0	0	0	0	0	FALSE	FALSE	6.3	7.607	X
DHE4_HUMAN	P49448	GLUD2 GLUDP1	Glutamate dehydrogenase 2, mitochondrial (GDH 2) (EC 1.4.1.3)	558	61,434	1.40851e+06	1.88639e+06	0.746668	0.000648146	0	0	0	0	0.0976542	0.268123	0.598492	6.39655	15.7455	21.6148	20.3888	12.6122	7.75073	5.33155	3.94897	2.90289	0.851377	0.602496	0.406015	0.207045	0.0957408	0	0.0517409	0.0517409	0.0776113	10.5	1	0	0	0	0	0.159095	0.309767	1.2224	7.88244	17.4646	21.7029	20.1356	12.35	8.43068	4.60553	2.90372	1.76753	0.464817	0.27695	0.204915	0.0809079	0.0234489	0	0.00421164	0.00421164	0.00631746	10.4	1	0	0	0	0	0	0	0	0	0	0	FALSE	FALSE	3.6	8.4
DHPR_HUMAN	P09417	QDPR DHPR SDR33C1	Dihydropteridine reductase (EC 1.5.1.34) (HDHPR) (Quinoid dihydropteridine reductase) (Short chain dehydrogenase/reductase family 33C member 1)	244	25,790	11789	6096.51	1.93374	8.55052e-05	0	20.1467	33.3333	33.3333	13.1866	0	0	0	0	0	0	0	0	0	0	0	0	0	0	0	0	0	0	0	0	3.4	1	0	17.1684	33.3333	33.3333	16.165	0	0	0	0	0	0	0	0	0	0	0	0	0	0	0	0	0	0	0	0	3.5	1	0	0	0	0	0	0	0	0	0	0	FALSE	FALSE	1	7.091
DHRS1_HUMAN	Q96LJ7	DHRS1 SDR19C1	Dehydrogenase/reductase SDR family member 1 (EC 1.1.-.-) (Short chain dehydrogenase/reductase family 19C member 1)	313	33,909	3061.04	33194.3	0.0922156	1.46007e-05	0	0	0	0	0	0	0	0	1.9655	4.02655	5.73647	5.69493	8.87403	25.6902	24.0811	18.8409	0.314813	1.59182	1.59182	1.59182	0	0	0	0	0	14.6	1	0	0	0	0	0	0	0	0	2.64254	5.34081	7.77866	7.99683	12.8023	24.3388	21.7244	14.2206	0.246303	0.969566	0.969566	0.969566	0	0	0	0	0	14.3	1	0	0	0	0	0	0	0	0	0	0	FALSE	FALSE	0.3	7.626
DHRS3_HUMAN	O75911	DHRS3 RDH17 SDR16C1 UNQ2424/PRO4983	Short-chain dehydrogenase/reductase 3 (EC 1.1.1.300) (DD83.1) (Retinal short-chain dehydrogenase/reductase 1) (retSDR1) (Retinol dehydrogenase 17) (Short chain dehydrogenase/reductase family 16C member 1)	302	33,548		21263.3			0	0	0	0	0	0	0	0	0	0	0	0	7.80492	28.7677	33.3333	25.5284	4.5656	0	0	0	0	0	0	0	0	14.9	1	0	0	0	0	0	0	0	0	0	0	0	0	10.0907	29.2839	33.3333	23.2426	4.04944	0	0	0	0	0	0	0	0	14.8	1	0	0	0	0	0	0	0	0	0	0	FALSE	FALSE	0.6	8.816
DHRS4_HUMAN	Q9BTZ2	DHRS4 SDR25C2 UNQ851/PRO1800	Dehydrogenase/reductase SDR family member 4 (EC 1.1.1.184) (NADPH-dependent carbonyl reductase/NADP-retinol dehydrogenase) (CR) (PHCR) (NADPH-dependent retinol dehydrogenase/reductase) (NRDR) (humNRDR) (Peroxisomal short-chain alcohol dehydrogenase) (PSCD) (SCAD-SRL) (Short chain dehydrogenase/reductase family 25C member 2) (Short-chain dehydrogenase/reductase family member 4)	278	29,537	69475.4	104377	0.665618	0.0002711	18.4816	26.8913	26.1283	18.8395	5.1916	3.54535	0.922308	0	0	0	0	0	0	0	0	0	0	0	0	0	0	0	0	0	0	2.5	1	24.178	26.3862	23.247	14.7237	5.88576	4.14986	1.42952	0	0	0	0	0	0	0	0	0	0	0	0	0	0	0	0	0	0	1.9	1	0	0	0	0	0	0	0	0	0	0	FALSE	FALSE	2	8.482
DHRS7_HUMAN	Q9Y394	DHRS7 DHRS7A RETSDR4 SDR34C1 CGI-86 UNQ285/PRO3448	Dehydrogenase/reductase SDR family member 7 (EC 1.1.-.-) (Retinal short-chain dehydrogenase/reductase 4) (retSDR4) (Short chain dehydrogenase/reductase family 34C member 1)	339	38,299	62137.3	78303.9	0.793541	0.00218999	0	0	0	0	0	0	0	0.844738	1.75216	2.8656	6.36481	8.94715	13.3523	22.8727	22.3308	16.8122	2.94787	0.303204	0.303204	0.303204	0	0	0	0	0	14.4	1	0	0	0	0	0	0	0	1.35627	2.51708	3.69662	8.24286	11.865	16.7283	21.9614	18.8158	12.7729	1.63731	0.135495	0.135495	0.135495	0	0	0	0	0	13.9	1	0	0	0	0	0	0	0	0	0	0	FALSE	FALSE	1.4	8.192	X	X
DHSO_HUMAN	Q00796	SORD	Sorbitol dehydrogenase (SDH) (EC 1.1.1.-) ((R,R)-butanediol dehydrogenase) (EC 1.1.1.4) (L-iditol 2-dehydrogenase) (EC 1.1.1.14) (Polyol dehydrogenase) (Ribitol dehydrogenase) (RDH) (EC 1.1.1.56) (Xylitol dehydrogenase) (XDH) (EC 1.1.1.9)	357	38,325	633553	192694	3.28787	1.81475e-06	0	0	0	1.19885	9.85313	26.0124	31.0534	23.3817	7.32092	1.08111	0.0984566	0	0	0	0	0	0	0	0	0	0	0	0	0	0	6.9	1	0	0	0	1.04895	10.4746	25.378	31.384	22.7718	7.95537	0.900386	0.0868564	0	0	0	0	0	0	0	0	0	0	0	0	0	0	6.9	1	0	0	0	0	0	0	0	0	0	0	FALSE	FALSE	3.4	7.811	X
DHTK1_HUMAN	Q96HY7	DHTKD1 KIAA1630	Probable 2-oxoglutarate dehydrogenase E1 component DHKTD1, mitochondrial (EC 1.2.4.2) (Dehydrogenase E1 and transketolase domain-containing protein 1)	919	103,077	369165	323525	1.14107	0.165888	0	0	0	0	1.6772	11.4186	22.7325	31.1164	21.9147	10.6008	0.539755	0	0	0	0	0	0	0	0	0	0	0	0	0	0	8	1	0	0	0	0	1.88437	10.4759	24.6626	31.0704	22.8575	8.67072	0.378573	0	0	0	0	0	0	0	0	0	0	0	0	0	0	7.9	1	0	0	0	0	0	0	0	0	0	0	FALSE	FALSE	4.3	6.607	X
DHX16_HUMAN	O60231	DHX16 DBP2 DDX16 KIAA0577 PRP2	Pre-mRNA-splicing factor ATP-dependent RNA helicase DHX16 (EC 3.6.4.13) (ATP-dependent RNA helicase #3) (DEAH-box protein 16)	1041	119,264	264948	233375	1.13529	0.0320037	0	0	0	3.30092	6.2413	20.7871	23.887	23.5653	9.48783	3.08698	0.468346	0	0	0	0.734534	1.15768	1.91039	1.3322	1.0512	0.298485	0.991654	0.84951	0.84951	0	0	7.1	1	0	0	0	4.01447	10.5134	23.8888	26.3952	21.7837	8.76226	2.24139	0.354048	0	0	0	0.355984	0.415611	0.581219	0.261849	0.220539	0.0549303	0.0644106	0.0460938	0.0460938	0	0	6.9	1	0	0	0	0	0	0	0	0	0	0	FALSE	FALSE	44.1	6.491	X	X
DHX33_HUMAN	Q9H6R0	DHX33 DDX33	ATP-dependent RNA helicase DHX33 (EC 3.6.4.13) (DEAH box protein 33)	707	78,874	26406	20766.3	1.27158	0.680181	0	0	0	0	0	0	0	0	0	0	0	0	0	0	0	1.43693	3.71414	4.87451	6.902	10.1919	22.0643	22.1111	19.0154	5.98263	3.70706	21.7	1	0	0	0	0	0	0	0	0	0	0	0	0	0	0	0	2.38635	6.96649	9.27547	11.8038	10.3197	16.7232	16.5579	15.6778	6.96533	3.32405	21.1	1	0	0	0	0	0	0	0	0	0	0	FALSE	FALSE	31.2	8.953	X	X
DHX57_HUMAN	Q6P158	DHX57	Putative ATP-dependent RNA helicase DHX57 (EC 3.6.4.13) (DEAH box protein 57)	1386	155,604	119119	59885.4	1.98911	0.164706	0.162265	0.108176	0	0	0	0	0	0	0	0	0	0	0	0.266427	0.266427	9.26359	19.658	23.8094	16.3605	9.86941	7.20689	7.61914	3.44933	1.96048	0	18.1	1	2.09361	1.39574	0	0	0	0	0	0	0	0	0	0	0	1.51057	1.51057	9.33227	19.6034	24.3333	17.9268	8.26648	4.51157	4.91113	2.78977	1.81476	0	18	1	0	0	0	0	0	0	0	0	0	0	FALSE	FALSE	49	7.495	X	X
DIAP1_HUMAN	O60610	DIAPH1 DIAP1	Protein diaphanous homolog 1 (Diaphanous-related formin-1) (DRF1)	1272	141,347	1.9083e+06	561627	3.39781	4.58285e-07	0.0505985	0.0337323	0	0	1.64145	22.7623	28.9117	30.1355	9.9707	4.21193	1.3803	0.463634	0.0729734	0.148018	0.108587	0.108587	0	0	0	0	0	0	0	0	0	7.3	1	0.0676699	0.0451133	0	0	2.78133	23.001	29.6368	29.4779	9.89618	3.53181	0.944602	0.348805	0.0773899	0.0919041	0.0497528	0.0497528	0	0	0	0	0	0	0	0	0	7.2	1	0	0	0	0	0	0	0	0	0	0	FALSE	FALSE	16.6	5.197	X		X
DIAP3_HUMAN	Q9NSV4	DIAPH3 DIAP3	Protein diaphanous homolog 3 (Diaphanous-related formin-3) (DRF3) (MDia2)	1193	136,926	586710	168095	3.49034	7.71742e-09	0.3757	0.250467	0	0	0	8.50964	20.7254	28.6899	22.746	12.0633	4.09881	1.86901	0.335856	0.335856	0	0	0	0	0	0	0	0	0	0	0	8.2	1	0.421668	0.281112	0	0	0	9.42173	23.1984	29.6741	22.1062	9.49699	3.02129	1.57112	0.403692	0.403692	0	0	0	0	0	0	0	0	0	0	0	8	1	0	0	0	0	0	0	0	0	0	0	FALSE	FALSE	5.5	6.715	X
DICER_HUMAN	Q9UPY3	DICER1 DICER HERNA KIAA0928	Endoribonuclease Dicer (EC 3.1.26.3) (Helicase with RNase motif) (Helicase MOI)	1922	218,682	7928.89	779.426	10.1727	3.2481e-06	0	0	0	0	0	0	0	0	33.3333	33.3333	33.3333	0	0	0	0	0	0	0	0	0	0	0	0	0	0	10	1	0	0	0	0	0	0	0	0	33.3333	33.3333	33.3333	0	0	0	0	0	0	0	0	0	0	0	0	0	0	10	1	0	0	0	0	0	0	0	0	0	0	FALSE	FALSE	26.3	5.418	X	X		X
DIC_HUMAN	Q9UBX3	SLC25A10 DIC	Mitochondrial dicarboxylate carrier (Solute carrier family 25 member 10)	287	31,282	275105	451384	0.60947	0.00658886	0	0	0	0	0	0	0	0.0482123	0.094407	0.73094	2.17714	4.18949	7.8543	18.3431	19.1222	18.6724	9.02278	8.05148	5.00908	3.24673	1.87571	1.06657	0.495342	0	0	15.2	1	0	0	0	0	0	0	0	0.088769	0.19385	1.29489	4.21277	8.60128	13.6566	21.0958	19.3673	15.0507	6.32522	4.75797	3.16796	1.53025	0.412896	0.163186	0.080478	0	0	14.5	1	0	0	0	0	0	0	0	0	0	0	FALSE	FALSE	15.3	9.687	X
DIDO1_HUMAN	Q9BTC0	DIDO1 C20orf158 DATF1 KIAA0333	Death-inducer obliterator 1 (DIO-1) (hDido1) (Death-associated transcription factor 1) (DATF-1)	2240	243,873	375625	411350	0.913153	0.675004	4.23582	9.04716	14.7083	18.5129	15.1028	11.6274	6.83209	4.24557	1.73992	0.58643	0.359791	0	0	0	0.239294	1.02214	1.39904	1.36015	1.50737	2.27577	2.57673	1.80445	0.659144	0.157781	0	4.2	1	5.51905	9.55233	14.8438	18.5745	17.5255	14.2633	9.57196	4.98926	2.1939	0.674095	0.432822	0	0	0	0.130655	0.285068	0.389311	0.303764	0.235587	0.193486	0.168126	0.0991471	0.0370052	0.017257	0	4.4	1	0	0	0	0	0	0	0	0	0	0	FALSE	FALSE	25.3	7.71	X	X	X
DIEXF_HUMAN	Q68CQ4	UTP25 C1orf107 DEF DIEXF	U3 small nucleolar RNA-associated protein 25 homolog (Digestive organ expansion factor homolog) (UTP25 small subunit processor component)	756	87,055	27963.9	24422.2	1.14502	0.145474	0	0	0	13.3031	25.3583	25.3583	14.577	7.97502	7.97502	5.45327	0	0	0	0	0	0	0	0	0	0	0	0	0	0	0	5.7	1	0	0	0	8.09255	24.6784	24.6784	18.8017	8.65489	8.65489	6.43912	0	0	0	0	0	0	0	0	0	0	0	0	0	0	0	6	1	0	0	0	0	0	0	0	0	0	0	FALSE	FALSE	34.3	5.631	X	X
DIK2A_HUMAN	Q8NDZ4	DIPK2A C3orf58 DIA1	Divergent protein kinase domain 2A (Deleted in autism protein 1) (Golgi Protein of 49 kDa) (GoPro49) (Hypoxia and AKT-induced stem cell factor) (HASF)	430	49,482		968.957			0	0	0	0	0	0	0	0	0	0	0	0	33.3333	33.3333	33.3333	0	0	0	0	0	0	0	0	0	0	14	1	0	0	0	0	0	0	0	0	0	0	0	0	33.3333	33.3333	33.3333	0	0	0	0	0	0	0	0	0	0	14	1	0	0	0	0	0	0	0	0	0	0	FALSE	FALSE	2.8	8.375
DIP2A_HUMAN	Q14689	DIP2A C21orf106 DIP2 KIAA0184	Disco-interacting protein 2 homolog A (DIP2 homolog A) (EC 6.2.1.1)	1571	170,369	46225.5	50668.1	0.912321	0.427302	0	0	0	0	4.60297	18.3569	24.5393	24.2775	14.9764	8.79406	4.45288	0	0	0	0	0	0	0	0	0	0	0	0	0	0	7.5	1	0	0	0	0	5.62881	19.9002	27.6013	25.6043	13.4332	5.73201	2.10018	0	0	0	0	0	0	0	0	0	0	0	0	0	0	7.3	1	0	0	0	0	0	0	0	0	0	0	FALSE	FALSE	0.2	7.85
DIP2B_HUMAN	Q9P265	DIP2B KIAA1463	Disco-interacting protein 2 homolog B (DIP2 homolog B)	1576	171,492	332521	127516	2.60768	1.32519e-06	0	0	0	0	2.45592	24.6597	29.3453	29.1571	8.67365	3.98801	1.72028	0	0	0	0	0	0	0	0	0	0	0	0	0	0	7.2	1	0	0	0	0	3.79255	24.4902	30.5248	28.6942	8.84309	2.80851	0.846555	0	0	0	0	0	0	0	0	0	0	0	0	0	0	7.2	1	0	0	0	0	0	0	0	0	0	0	FALSE	FALSE	7.6	7.904	X
DIRC2_HUMAN	Q96SL1	SLC49A4 DIRC2	Solute carrier family 49 member 4 (Disrupted in renal cancer protein 2) (Disrupted in renal carcinoma protein 2)	478	52,088		619.708			0	0	0	0	0	0	0	0	0	0	0	0	0	0	0	0	0	0	0	33.3333	33.3333	33.3333	0	0	0	21	1	0	0	0	0	0	0	0	0	0	0	0	0	0	0	0	0	0	0	0	33.3333	33.3333	33.3333	0	0	0	21	1	0	0	0	0	0	0	0	0	0	0	FALSE	FALSE	2.4	8.286
DISP1_HUMAN	Q96F81	DISP1 DISPA	Protein dispatched homolog 1	1524	170,934		4204.74			0	0	0	0	0	0	0	0	0	0	0	0	0	33.3333	33.3333	33.3333	0	0	0	0	0	0	0	0	0	15	1	0	0	0	0	0	0	0	0	0	0	0	0	0	33.3333	33.3333	33.3333	0	0	0	0	0	0	0	0	0	15	1	0	0	0	0	0	0	0	0	0	0	FALSE	FALSE	0.1	6.543
DJB11_HUMAN	Q9UBS4	DNAJB11 EDJ ERJ3 HDJ9 PSEC0121 UNQ537/PRO1080	DnaJ homolog subfamily B member 11 (APOBEC1-binding protein 2) (ABBP-2) (DnaJ protein homolog 9) (ER-associated DNAJ) (ER-associated Hsp40 co-chaperone) (Endoplasmic reticulum DNA J domain-containing protein 3) (ER-resident protein ERdj3) (ERdj3) (ERj3p) (HEDJ) (Human DnaJ protein 9) (hDj-9) (PWP1-interacting protein 4)	358	40,514	1.46751e+06	2.00614e+06	0.73151	0.000268171	0	0	0	2.68843	5.96041	15.5479	17.1112	17.2568	9.2535	6.34329	3.83246	3.21025	2.71709	4.03538	3.53481	3.34778	1.44876	1.25969	0.756163	0.518708	0.527163	0.369395	0.280823	0	0	7.1	1	0	0	0	1.91157	5.91796	14.7819	19.3564	19.0813	11.897	6.66393	4.07477	3.63311	3.20853	3.4292	2.49488	1.87048	0.665006	0.474145	0.298614	0.149934	0.0523127	0.0238257	0.015175	0	0	7.3	1	0	0	0	0	0	0	0	0	0	0	FALSE	FALSE	9.3	5.881	X
DJC11_HUMAN	Q9NVH1	DNAJC11	DnaJ homolog subfamily C member 11	559	63,278	111253	299336	0.371666	0.000114365	0	0	0	0	0	0	0	0	0	1.28129	3.02338	5.61983	8.54788	20.2946	19.7511	18.4856	7.10202	6.27866	4.3952	2.73777	1.68371	0.623405	0.175593	0	0	14.9	1	0	0	0	0	0	0	0	0	0	2.48839	5.99845	11.8977	14.9211	22.3579	18.1991	13.7994	3.91063	2.87375	2.01789	1.03398	0.362809	0.106572	0.0323362	0	0	14.1	1	0	0	0	0	0	0	0	0	0	0	FALSE	FALSE	2.4	8.328	X	X
DJC12_HUMAN	Q9UKB3	DNAJC12 JDP1	DnaJ homolog subfamily C member 12 (J domain-containing protein 1)	198	23,415	25275.4	4086.74	6.18474	2.73536e-06	46.7229	31.1486	22.1285	0	0	0	0	0	0	0	0	0	0	0	0	0	0	0	0	0	0	0	0	0	0	1	1	47.2771	31.5181	21.2048	0	0	0	0	0	0	0	0	0	0	0	0	0	0	0	0	0	0	0	0	0	0	1	1	0	0	0	0	0	0	0	0	0	0	FALSE	FALSE	2.7	5.478
DJC15_HUMAN	Q9Y5T4	DNAJC15 DNAJD1 GIG22 HSD18	DnaJ homolog subfamily C member 15 (Cell growth-inhibiting gene 22 protein) (Methylation-controlled J protein) (MCJ)	150	16,383	8493.98	100209	0.0847627	2.17562e-05	0	0	0	0	0	0	0	0	0	0.857	3.53909	4.30486	7.84287	20.5546	21.6147	20.8313	8.56322	6.73733	3.80212	0.676424	0.676424	0	0	0	0	15.1	1	0	0	0	0	0	0	0	0	0	1.15612	6.09869	7.54764	13.2182	22.3829	22.6715	17.1512	4.75269	3.01519	1.80784	0.0990238	0.0990238	0	0	0	0	14.5	1	0	0	0	0	0	0	0	0	0	0	FALSE	FALSE	4	10.339
DJC17_HUMAN	Q9NVM6	DNAJC17	DnaJ homolog subfamily C member 17	304	34,687	5925.25	3324.62	1.78223	9.19231e-06	6.4242	32.6195	32.6195	28.3367	0	0	0	0	0	0	0	0	0	0	0	0	0	0	0	0	0	0	0	0	0	2.9	1	9.90935	32.2323	32.2323	25.6261	0	0	0	0	0	0	0	0	0	0	0	0	0	0	0	0	0	0	0	0	0	2.8	1	0	0	0	0	0	0	0	0	0	0	FALSE	FALSE	13.6	8.661	X
DJC30_HUMAN	Q96LL9	DNAJC30 WBSCR18	DnaJ homolog subfamily C member 30, mitochondrial (Williams-Beuren syndrome chromosomal region 18 protein)	226	25,961	9110.86	23723.2	0.384049	2.96492e-05	0	0	0	0	0	0	0	0	0	0	0.505284	1.52544	2.843	30.2706	30.1536	30.1294	2.55743	1.6543	0.360982	0	0	0	0	0	0	15	1	0	0	0	0	0	0	0	0	0	0	0.939841	2.75919	4.94751	30.7533	29.9504	28.2566	1.64021	0.623784	0.129245	0	0	0	0	0	0	14.9	1	0	0	0	0	0	0	0	0	0	0	FALSE	FALSE	7.9	10.636
DLG1_HUMAN	Q12959	DLG1	Disks large homolog 1 (Synapse-associated protein 97) (SAP-97) (SAP97) (hDlg)	904	100,455	1890.38	83377	0.0226727	1.80313e-05	0	0	0	0.705349	0.705349	27.7112	27.0058	27.0058	0	3.16814	3.16814	3.16814	0	0	2.45403	2.45403	2.45403	0	0	0	0	0	0	0	0	6.5, 8	2	0	0	0	0.842346	0.842346	30.5702	29.7279	29.7279	0	1.79458	1.79458	1.79458	0	0	0.968555	0.968555	0.968555	0	0	0	0	0	0	0	0	7	1	0	0	0	0	0	0	0	0	0	0	FALSE	FALSE	2.3	5.493	X		X
DLG3_HUMAN	Q92796	DLG3 KIAA1232	Disks large homolog 3 (Neuroendocrine-DLG) (Synapse-associated protein 102) (SAP-102) (SAP102) (XLMR)	817	90,314		887.746			0	33.3333	33.3333	33.3333	0	0	0	0	0	0	0	0	0	0	0	0	0	0	0	0	0	0	0	0	0	3	1	0	33.3333	33.3333	33.3333	0	0	0	0	0	0	0	0	0	0	0	0	0	0	0	0	0	0	0	0	0	3	1	0	0	0	0	0	0	0	0	0	0	FALSE	FALSE	0	6.699
DLG4_HUMAN	P78352	DLG4 PSD95	Disks large homolog 4 (Postsynaptic density protein 95) (PSD-95) (Synapse-associated protein 90) (SAP-90) (SAP90)	724	80,495		3709.3			0	0	0	0	0	0	0	0	0	0	0	0	0	0	33.3333	33.3333	33.3333	0	0	0	0	0	0	0	0	16	1	0	0	0	0	0	0	0	0	0	0	0	0	0	0	33.3333	33.3333	33.3333	0	0	0	0	0	0	0	0	16	1	0	0	0	0	0	0	0	0	0	0	FALSE	FALSE	0	5.606
DLGP4_HUMAN	Q9Y2H0	DLGAP4 DAP4 KIAA0964 SAPAP4	Disks large-associated protein 4 (DAP-4) (PSD-95/SAP90-binding protein 4) (SAP90/PSD-95-associated protein 4) (SAPAP-4)	992	108,012	10563.3	4099	2.57705	0.0104493	0	0	0	0	0	0	0	0	0	0	33.3333	33.3333	33.3333	0	0	0	0	0	0	0	0	0	0	0	0	12	1	0	0	0	0	0	0	0	0	0	0	33.3333	33.3333	33.3333	0	0	0	0	0	0	0	0	0	0	0	0	12	1	0	0	0	0	0	0	0	0	0	0	FALSE	FALSE	0.6	6.751
DLGP5_HUMAN	Q15398	DLGAP5 DLG7 KIAA0008	Disks large-associated protein 5 (DAP-5) (Discs large homolog 7) (Disks large-associated protein DLG7) (Hepatoma up-regulated protein) (HURP)	846	95,115	662947	7307.82	90.7175	4.94266e-05	12.0125	8.00832	0	4.86094	12.947	24.6176	19.7567	11.6706	0	0	0	2.04213	2.04213	2.04213	0	0	0	0	0	0	0	0	0	0	0	1.5, 6.3	2	14.7794	9.85296	0	3.72242	14.0982	22.1669	18.4445	8.06869	0	0	0	2.9556	2.9556	2.9556	0	0	0	0	0	0	0	0	0	0	0	1.4, 6.2	2	0	0	0	0	0	0	0	0	0	0	FALSE	FALSE	7.9	9.218	X		X
DLP1_HUMAN	Q86YH6	PDSS2 C6orf210 DLP1	All trans-polyprenyl-diphosphate synthase PDSS2 (All-trans-decaprenyl-diphosphate synthase subunit 2) (EC 2.5.1.91) (Candidate tumor suppressor protein) (Decaprenyl pyrophosphate synthase subunit 2) (Decaprenyl-diphosphate synthase subunit 2) (Solanesyl-diphosphate synthase subunit 2)	399	44,129		5205.01			0	0	21.2759	33.3333	33.3333	12.0574	0	0	0	0	0	0	0	0	0	0	0	0	0	0	0	0	0	0	0	4.4	1	0	0	18.2147	33.3333	33.3333	15.1186	0	0	0	0	0	0	0	0	0	0	0	0	0	0	0	0	0	0	0	4.4	1	0	0	0	0	0	0	0	0	0	0	FALSE	FALSE	1	8.107
DLRB1_HUMAN	Q9NP97	DYNLRB1 BITH DNCL2A DNLC2A ROBLD1 HSPC162	Dynein light chain roadblock-type 1 (Bithoraxoid-like protein) (BLP) (Dynein light chain 2A, cytoplasmic) (Dynein-associated protein Km23) (Roadblock domain-containing protein 1)	96	10,922	110758	50807.3	2.17997	0.000305576	2.72436	4.42097	3.92451	5.44817	4.46604	4.46604	2.87316	2.36102	3.41459	2.16403	7.3577	12.6309	14.0086	13.4619	7.13513	6.50532	1.12844	1.12844	0.380554	0	0	0	0	0	0	4.1, 13.2	2	3.33673	4.07482	3.24294	4.80319	5.23783	5.23783	4.18186	3.07528	4.06016	2.16328	9.2249	15.4249	16.46	11.2477	4.06279	3.24923	0.379362	0.379362	0.157792	0	0	0	0	0	0	4.8, 12.7	2	0	0	0	0	0	0	0	0	0	0	FALSE	FALSE	5.7	7.153	X		X
DMD_HUMAN	P11532	DMD	Dystrophin	3685	426,750	319504	252880	1.26346	0.00383794	0.877939	1.8292	4.11009	11.3028	16.2006	20.239	13.9386	10.2741	4.84626	4.45973	1.98253	0.915652	1.71205	2.58807	2.58807	0.876023	0.419741	0.419741	0.419741	0	0	0	0	0	0	5.8	1	0.956677	1.60952	3.47129	9.58422	16.9009	20.8037	16.3024	10.5175	5.68789	4.51229	2.00879	0.823006	1.515	1.96906	1.96906	0.454055	0.304891	0.304891	0.304891	0	0	0	0	0	0	6.1	1	0	0	0	0	0	0	0	0	0	0	FALSE	FALSE	3.6	5.638	X	X
DMXL1_HUMAN	Q9Y485	DMXL1 XL1	DmX-like protein 1 (X-like 1 protein)	3027	337,839	79239.2	19811.9	3.99958	7.54993e-10	0	0	0	0	0	0	0	0	13.9974	31.9647	33.3333	19.3359	1.36859	0	0	0	0	0	0	0	0	0	0	0	0	10.6	1	0	0	0	0	0	0	0	0	14.3587	31.7925	33.3333	18.9746	1.5408	0	0	0	0	0	0	0	0	0	0	0	0	10.6	1	0	0	0	0	0	0	0	0	0	0	FALSE	FALSE	2.8	6.032
DMXL2_HUMAN	Q8TDJ6	DMXL2 KIAA0856	DmX-like protein 2 (Rabconnectin-3)	3036	339,641	3634.13	4401.2	0.825713	0.085088	0	0	0	0	0	0	0	0	33.3333	33.3333	33.3333	0	0	0	0	0	0	0	0	0	0	0	0	0	0	10	1	0	0	0	0	0	0	0	0	33.3333	33.3333	33.3333	0	0	0	0	0	0	0	0	0	0	0	0	0	0	10	1	0	0	0	0	0	0	0	0	0	0	FALSE	FALSE	2.2	6.065
DNJA2_HUMAN	O60884	DNAJA2 CPR3 HIRIP4	DnaJ homolog subfamily A member 2 (Cell cycle progression restoration gene 3 protein) (Dnj3) (Dj3) (HIRA-interacting protein 4) (Renal carcinoma antigen NY-REN-14)	412	45,746	1.86949e+06	1.58237e+06	1.18145	0.000696974	0	0	0	0	0.351132	8.28775	12.1529	16.1787	11.709	10.1045	7.67899	5.26141	4.42478	6.04322	5.5972	4.71444	1.66941	1.31301	0.901832	0.663629	1.03568	0.975878	0.739846	0.120805	0.0758738	7.9, 13.1	2	0	0	0	0	0.514039	7.65717	13.4343	17.7208	14.3803	10.8741	8.73596	6.4205	5.70032	5.31402	4.24781	2.87317	0.826579	0.507936	0.356674	0.150947	0.103906	0.0902969	0.0704	0.0150761	0.00573099	7.9, 11.9	2	0	0	0	0	0	0	11.9	47.7	17.7228	0.0227675	FALSE	FALSE	15.6	6.164	X	X
DNJB1_HUMAN	P25685	DNAJB1 DNAJ1 HDJ1 HSPF1	DnaJ homolog subfamily B member 1 (DnaJ protein homolog 1) (Heat shock 40 kDa protein 1) (HSP40) (Heat shock protein 40) (Human DnaJ protein 1) (hDj-1)	340	38,044	2.67389e+06	1.33094e+06	2.00903	3.70757e-05	1.71861	3.84346	7.31727	10.8607	10.5192	16.0964	14.876	14.7346	5.91816	3.03368	1.29924	0.944557	1.3423	2.49847	2.26517	1.74288	0.220836	0.197512	0.230839	0.179837	0.0967653	0.0634384	0	0	0	6.2	1	1.93744	3.3425	7.90891	11.1184	12.0923	14.8273	14.7384	14.1036	6.94399	3.17273	1.58733	1.38057	1.78603	1.98487	1.59646	1.07604	0.126981	0.0944748	0.101174	0.0557805	0.0156592	0.0089601	0	0	0	6.2	1	0	0	0	0	0	0	0	0	0	0	FALSE	FALSE	15.3	8.716	X			X
DNJB4_HUMAN	Q9UDY4	DNAJB4 DNAJW HLJ1	DnaJ homolog subfamily B member 4 (Heat shock 40 kDa protein 1 homolog) (HSP40 homolog) (Heat shock protein 40 homolog) (Human liver DnaJ-like protein)	337	37,807	1.20572e+06	668875	1.8026	1.2213e-07	0.354743	0.236495	0.64251	3.07962	4.68427	13.0285	15.3632	19.1076	13.1229	9.32695	4.79569	2.71524	2.29099	3.59243	3.13714	2.69895	0.799879	0.570114	0.2202	0	0.0775085	0.0775085	0.0775085	0	0	7.8	1	0.440862	0.293908	1.03369	3.33293	5.54868	12.5294	16.5421	19.5498	14.3895	8.82245	4.51311	2.89187	2.70827	2.98295	2.1866	1.43921	0.38974	0.247157	0.139314	0	0.00615581	0.00615581	0.00615581	0	0	7.7	1	0	0	0	0	0	0	0	0	0	0	FALSE	FALSE	9.8	8.499
DNJC2_HUMAN	Q99543	DNAJC2 MPHOSPH11 MPP11 ZRF1	DnaJ homolog subfamily C member 2 (M-phase phosphoprotein 11) (Zuotin-related factor 1) [Cleaved into: DnaJ homolog subfamily C member 2, N-terminally processed]	621	71,996	347801	169896	2.04714	8.41403e-06	1.31946	0.879642	3.15369	8.99713	14.3564	23.1985	19.7431	15.3547	4.20469	1.77183	0.938365	0.247914	0.317046	0.366077	0.366077	1.18953	1.53298	1.53298	0.529841	0	0	0	0	0	0	6.4	1	1.62494	1.08329	5.1681	13.1025	21.7839	24.2649	17.7826	9.64131	2.52509	0.906498	0.465751	0.121711	0.240305	0.240721	0.240721	0.217298	0.235961	0.235961	0.118425	0	0	0	0	0	0	5.8	1	0	0	0	0	0	0	0	0	0	0	FALSE	FALSE	19.4	8.84	X
DNJC3_HUMAN	Q13217	DNAJC3 P58IPK PRKRI	DnaJ homolog subfamily C member 3 (Endoplasmic reticulum DNA J domain-containing protein 6) (ER-resident protein ERdj6) (ERdj6) (Interferon-induced, double-stranded RNA-activated protein kinase inhibitor) (Protein kinase inhibitor of 58 kDa) (Protein kinase inhibitor p58)	504	57,580	136583	166709	0.81929	0.0296993	0	1.73553	5.74127	16.2607	17.111	21.1559	13.4561	13.1019	5.62773	2.95035	0.718738	0.14231	0.174217	0.555563	0.666173	0.491956	0.11061	0	0	0	0	0	0	0	0	5.8	1	0	1.51673	6.9778	15.7677	17.7271	19.1806	14.0237	12.9735	6.58474	3.08696	0.661011	0.135199	0.168489	0.402356	0.454965	0.286477	0.052609	0	0	0	0	0	0	0	0	5.8	1	0	0	0	0	0	0	0	0	0	0	FALSE	FALSE	16.3	5.877	X
DNJC5_HUMAN	Q9H3Z4	DNAJC5 CLN4	DnaJ homolog subfamily C member 5 (Ceroid-lipofuscinosis neuronal protein 4) (Cysteine string protein) (CSP)	198	22,149	178566	188165	0.948986	0.609731	0.988402	0.658935	0.381468	0	0	2.85344	5.58736	5.58736	2.73391	1.90823	1.90823	1.90823	3.73186	10.6078	14.5616	14.892	9.85394	7.86557	4.49551	4.69979	2.73434	2.04214	0	0	0	7.6, 15.8	2	1.85986	1.23991	0.652412	0	0	3.07652	8.06099	8.06099	4.98446	2.76367	2.76367	2.76367	5.3164	11.7997	16.1651	12.9371	7.63921	4.54542	2.67778	1.81908	0.547416	0.326626	0	0	0	7.8, 15.2	2	0	0	0	0	0	0	7.8	27.7	30.1734	0.0401255	FALSE	FALSE	2.8	4.802
DNJC7_HUMAN	Q99615	DNAJC7 TPR2 TTC2	DnaJ homolog subfamily C member 7 (Tetratricopeptide repeat protein 2) (TPR repeat protein 2)	494	56,441	1.26322e+06	518011	2.43859	0.000570511	0.200434	3.56974	11.0553	18.1619	21.4777	18.8459	13.4979	6.9222	2.16486	0.523496	0.387595	0.721605	0.676663	0.794786	0.410978	0.205064	0.125883	0.079183	0.112385	0.0332023	0.0332023	0	0	0	0	5.2	1	0.196547	2.52622	9.20497	15.3665	22.1288	19.8993	15.8248	6.84324	2.5795	0.566764	0.443115	1.04518	1.2198	1.25933	0.524463	0.144472	0.103902	0.0512706	0.0581136	0.00684304	0.00684304	0	0	0	0	5.4	1	0	0	0	0	0	0	0	0	0	0	FALSE	FALSE	15.9	6.631	X
DNLI1_HUMAN	P18858	LIG1	DNA ligase 1 (EC 6.5.1.1) (DNA ligase I) (Polydeoxyribonucleotide synthase [ATP] 1)	919	101,736	735065	511336	1.43754	0.00564074	6.21751	5.55173	8.45043	19.449	24.9867	23.2258	9.46844	2.5241	0.12632	0	0	0	0	0	0	0	0	0	0	0	0	0	0	0	0	5.1	1	6.30292	5.2186	8.42734	17.5758	25.665	23.162	11.2791	2.17327	0.195912	0	0	0	0	0	0	0	0	0	0	0	0	0	0	0	0	5.1	1	0	0	0	0	0	0	0	0	0	0	FALSE	FALSE	10.3	5.405	X		X
DNM1L_HUMAN	O00429	DNM1L DLP1 DRP1	Dynamin-1-like protein (EC 3.6.5.5) (Dnm1p/Vps1p-like protein) (DVLP) (Dynamin family member proline-rich carboxyl-terminal domain less) (Dymple) (Dynamin-like protein) (Dynamin-like protein 4) (Dynamin-like protein IV) (HdynIV) (Dynamin-related protein 1)	736	81,877	1.81217e+06	496829	3.64746	0.000626308	0.171093	0.114062	0.60459	10.3884	18.6543	29.3868	21.4317	14.3369	2.99981	1.17107	0	0.247116	0.247116	0.247116	0	0	0	0	0	0	0	0	0	0	0	6.2	1	0.251662	0.167775	0.492574	8.76109	18.7333	29.0862	23.1357	14.1738	3.3283	1.01034	0	0.286421	0.286421	0.286421	0	0	0	0	0	0	0	0	0	0	0	6.2	1	0	0	0	0	0	0	0	0	0	0	FALSE	FALSE	5.9	6.49	X		X
DNMBP_HUMAN	Q6XZF7	DNMBP ARHGEF36 KIAA1010 TUBA	Dynamin-binding protein (Scaffold protein Tuba)	1577	177,347	62244.3	369.411	168.496	6.07566e-07	60	40	0	0	0	0	0	0	0	0	0	0	0	0	0	0	0	0	0	0	0	0	0	0	0	1.4	1	60	40	0	0	0	0	0	0	0	0	0	0	0	0	0	0	0	0	0	0	0	0	0	0	0	1.4	1	0	0	0	0	0	0	0	0	0	0	FALSE	FALSE	3.1	5.161	X
DNMT1_HUMAN	P26358	DNMT1 AIM CXXC9 DNMT	DNA (cytosine-5)-methyltransferase 1 (Dnmt1) (EC 2.1.1.37) (CXXC-type zinc finger protein 9) (DNA methyltransferase HsaI) (DNA MTase HsaI) (M.HsaI) (MCMT)	1616	183,165	2.15601e+06	1.76902e+06	1.21876	0.0209886	0.620532	0.551291	0.420759	0.180583	1.93847	11.1857	17.7178	20.2697	13.2528	7.92039	3.91648	2.08399	1.05885	1.29096	1.0824	1.65794	1.16428	1.04623	0.617089	2.03353	3.50478	3.63409	2.14012	0.554674	0.156553	7.8	1	0.739611	0.586914	0.348723	0.130817	3.89329	15.4684	25.4491	25.2273	15.1779	5.88328	2.57497	1.38122	0.795241	0.684928	0.411205	0.394202	0.212638	0.138455	0.07579	0.0823532	0.113785	0.116835	0.0798908	0.0273916	0.00577368	7.5	1	0	0	0	0	0	0	0	0	0	0	FALSE	FALSE	16.2	7.561	X	X
DNPEP_HUMAN	Q9ULA0	DNPEP ASPEP DAP	Aspartyl aminopeptidase (EC 3.4.11.21)	485	53,410	120527	28103.2	4.28872	7.49432e-05	0	0	0	0	0	0	0	0	0	0	2.53526	8.79485	20.2479	30.7981	24.5385	13.0854	0	0	0	0	0	0	0	0	0	14.2	1	0	0	0	0	0	0	0	0	0	0	3.76084	12.7032	24.912	29.5725	20.6301	8.42134	0	0	0	0	0	0	0	0	0	13.8	1	0	0	0	0	0	0	0	0	0	0	FALSE	FALSE	4.4	7.098	X
DNPH1_HUMAN	O43598	DNPH1 C6orf108 RCL	2'-deoxynucleoside 5'-phosphate N-hydrolase 1 (EC 3.2.2.-) (c-Myc-responsive protein RCL)	174	19,108	120760	30675.9	3.93665	2.28048e-09	11.5561	25.9195	32.0493	24.3453	6.12985	0	0	0	0	0	0	0	0	0	0	0	0	0	0	0	0	0	0	0	0	2.9	1	14.0637	23.9542	31.7707	22.3949	7.81646	0	0	0	0	0	0	0	0	0	0	0	0	0	0	0	0	0	0	0	0	2.8	1	0	0	0	0	0	0	0	0	0	0	FALSE	FALSE	3.1	4.837	X
DNS2A_HUMAN	O00115	DNASE2 DNASE2A DNL2	Deoxyribonuclease-2-alpha (EC 3.1.22.1) (Acid DNase) (Deoxyribonuclease II alpha) (DNase II alpha) (Lysosomal DNase II) (R31240_2)	360	39,581	385456	270338	1.42583	0.000295098	4.5874	10.7254	13.999	19.2674	15.5581	15.3644	8.55956	5.09603	1.99821	0.740761	0.246394	0	0	1.28576	1.28576	1.28576	0	0	0	0	0	0	0	0	0	4.4	1	4.96152	8.99561	11.1248	15.9812	16.0586	17.5262	11.9193	6.77869	2.97422	0.888947	0.264226	0	0	0.842273	0.842273	0.842273	0	0	0	0	0	0	0	0	0	4.9	1	0	0	0	0	0	0	0	0	0	0	FALSE	FALSE	4.1	7.877	X
DOC11_HUMAN	Q5JSL3	DOCK11 ZIZ2	Dedicator of cytokinesis protein 11 (Activated Cdc42-associated guanine nucleotide exchange factor) (ACG) (Zizimin-2)	2073	237,671	19820.2	5914.74	3.35099	7.18433e-06	0	0	0	0	0	0	0	0	15.7156	33.3333	33.3333	17.6177	0	0	0	0	0	0	0	0	0	0	0	0	0	10.5	1	0	0	0	0	0	0	0	0	17.8399	33.3333	33.3333	15.4935	0	0	0	0	0	0	0	0	0	0	0	0	0	10.5	1	0	0	0	0	0	0	0	0	0	0	FALSE	FALSE	5.6	7.532	X
DOCK1_HUMAN	Q14185	DOCK1	Dedicator of cytokinesis protein 1 (180 kDa protein downstream of CRK) (DOCK180)	1865	215,346	84707.4	26517.9	3.19434	1.81496e-09	0	0	0	0	0	0	0	0	11.738	19.5858	30.6189	21.5953	13.7475	2.71445	0	0	0	0	0	0	0	0	0	0	0	11.1	1	0	0	0	0	0	0	0	0	11.9883	18.1814	30.3745	21.3451	15.1519	2.95883	0	0	0	0	0	0	0	0	0	0	0	11.2	1	0	0	0	0	0	0	0	0	0	0	FALSE	FALSE	3.1	7.291	X
DOCK5_HUMAN	Q9H7D0	DOCK5	Dedicator of cytokinesis protein 5	1870	215,309	121710	28083.9	4.33379	1.37067e-08	0	0	0	0	0	0	0	0	12.733	25.7352	30.7776	20.6003	7.59816	2.55572	0	0	0	0	0	0	0	0	0	0	0	10.8	1	0	0	0	0	0	0	0	0	13.3593	24.8547	30.5247	19.974	8.47862	2.80865	0	0	0	0	0	0	0	0	0	0	0	10.8	1	0	0	0	0	0	0	0	0	0	0	FALSE	FALSE	2	7.804
DOCK6_HUMAN	Q96HP0	DOCK6 KIAA1395	Dedicator of cytokinesis protein 6	2047	229,558	48443.4	63229.2	0.766156	2.60803e-06	1.23776	0.825172	0	0	0	0	0	0	9.43211	20.152	25.8377	18.2785	7.55858	6.80794	4.9351	4.9351	0	0	0	0	0	0	0	0	0	11	1	2.18611	1.45741	0	0	0	0	0	0	10.3608	20.057	26.3937	18.5829	8.88674	5.72515	3.17511	3.17511	0	0	0	0	0	0	0	0	0	11	1	0	0	0	0	0	0	0	0	0	0	FALSE	FALSE	5.2	6.414	X
DOCK7_HUMAN	Q96N67	DOCK7 KIAA1771	Dedicator of cytokinesis protein 7	2140	242,561	489997	491920	0.996091	0.885758	1.79783	1.9959	1.23035	0.797353	0	0	0	0.0920902	9.76049	20.0006	24.9992	18.4885	9.74781	6.30155	3.14391	1.64446	0	0	0	0	0	0	0	0	0	11.1	1	2.46157	2.22738	0.965629	0.586336	0	0	0	0.117726	10.3405	19.1065	24.6923	18.5282	11.1293	6.44297	2.38434	1.0172	0	0	0	0	0	0	0	0	0	11.1	1	0	0	0	0	0	0	0	0	0	0	FALSE	FALSE	7.6	6.471	X		X
DOCK8_HUMAN	Q8NF50	DOCK8	Dedicator of cytokinesis protein 8	2099	238,529	3139.96	5088.14	0.617115	0.00592941	0	0	0	0	0	0	0	0	21.1131	21.1131	25.9479	12.2202	12.2202	7.38544	0	0	0	0	0	0	0	0	0	0	0	10.7	1	0	0	0	0	0	0	0	0	19.9905	19.9905	25.7523	13.3429	13.3429	7.58102	0	0	0	0	0	0	0	0	0	0	0	10.8	1	0	0	0	0	0	0	0	0	0	0	FALSE	FALSE	2.3	6.541	X
DOHH_HUMAN	Q9BU89	DOHH HLRC1	Deoxyhypusine hydroxylase (hDOHH) (EC 1.14.99.29) (Deoxyhypusine dioxygenase) (Deoxyhypusine monooxygenase) (HEAT-like repeat-containing protein 1)	302	32,904	14614.9	2490.86	5.8674	2.88359e-07	42.8571	28.5714	28.5714	0	0	0	0	0	0	0	0	0	0	0	0	0	0	0	0	0	0	0	0	0	0	1	1	42.8571	28.5714	28.5714	0	0	0	0	0	0	0	0	0	0	0	0	0	0	0	0	0	0	0	0	0	0	1	1	0	0	0	0	0	0	0	0	0	0	FALSE	FALSE	15.2	4.605	X
DOP1_HUMAN	Q5JWR5	DOP1A DOPEY1 KIAA1117	Protein dopey-1	2465	277,355	58391.5	106310	0.549255	5.49787e-05	0	0	0	0	0	0	0	0	0	2.84704	8.03623	16.3741	13.5271	21.794	13.4561	15.7176	3.50313	3.50313	1.24164	0	0	0	0	0	0	13.9	1	0	0	0	0	0	0	0	0	0	2.92278	11.2937	23.0592	20.1364	20.4706	8.70507	9.55549	1.56905	1.56905	0.718618	0	0	0	0	0	0	13	1	0	0	0	0	0	0	0	0	0	0	FALSE	FALSE	3.8	5.988
DOPD_HUMAN	P30046	DDT	D-dopachrome decarboxylase (EC 4.1.1.84) (D-dopachrome tautomerase) (Phenylpyruvate tautomerase II)	118	12,712	483610	69617.4	6.94668	0.000185364	2.79361	6.19191	12.3676	21.4774	21.7145	20.6553	9.68312	5.11654	0	0	0	0	0	0	0	0	0	0	0	0	0	0	0	0	0	4.9	1	3.20626	4.30058	15.1194	22.1752	24.6021	17.8577	8.66436	4.07437	0	0	0	0	0	0	0	0	0	0	0	0	0	0	0	0	0	4.7	1	0	0	0	0	0	0	0	0	0	0	FALSE	FALSE	3.5	7.044	X
DOT1L_HUMAN	Q8TEK3	DOT1L KIAA1814 KMT4	Histone-lysine N-methyltransferase, H3 lysine-79 specific (EC 2.1.1.360) (DOT1-like protein) (Histone H3-K79 methyltransferase) (H3-K79-HMTase) (Lysine N-methyltransferase 4)	1537	164,856	475.45	6284.17	0.0756584	8.90741e-05	37.2834	24.8556	19.4947	9.18316	9.18316	0	0	0	0	0	0	0	0	0	0	0	0	0	0	0	0	0	0	0	0	1	1	40.4485	26.9657	18.029	7.27839	7.27839	0	0	0	0	0	0	0	0	0	0	0	0	0	0	0	0	0	0	0	0	1	1	0	0	0	0	0	0	0	0	0	0	FALSE	FALSE	3.6	9.561
DP13A_HUMAN	Q9UKG1	APPL1 APPL DIP13A KIAA1428	DCC-interacting protein 13-alpha (Dip13-alpha) (Adapter protein containing PH domain, PTB domain and leucine zipper motif 1)	709	79,663	60544.6	4040.2	14.9855	5.39304e-06	0	0	0	33.3333	33.3333	33.3333	0	0	0	0	0	0	0	0	0	0	0	0	0	0	0	0	0	0	0	5	1	0	0	0	33.3333	33.3333	33.3333	0	0	0	0	0	0	0	0	0	0	0	0	0	0	0	0	0	0	0	5	1	0	0	0	0	0	0	0	0	0	0	FALSE	FALSE	1.6	5.181	X		X
DPCA2_HUMAN	Q86SG4	HMGN2P46 C15orf21	Putative Dresden prostate carcinoma protein 2 (D-PCa-2) (High mobility group nucleosome-binding domain-containing protein 2 pseudogene 46)	172	20,403		7213.98			0	0	0	0	0	0	33.3333	33.3333	33.3333	0	0	0	0	0	0	0	0	0	0	0	0	0	0	0	0	8	1	0	0	0	0	0	0	33.3333	33.3333	33.3333	0	0	0	0	0	0	0	0	0	0	0	0	0	0	0	0	8	1	0	0	0	0	0	0	0	0	0	0	FALSE	FALSE	0	10.1				X
DPH2_HUMAN	Q9BQC3	DPH2 DPH2L2	2-(3-amino-3-carboxypropyl)histidine synthase subunit 2 (EC 2.5.1.108) (Diphthamide biosynthesis protein 2) (Diphtheria toxin resistance protein 2) (S-adenosyl-L-methionine:L-histidine 3-amino-3-carboxypropyltransferase 2)	489	52,083	4518.98	1236.23	3.65544	1.05489e-05	0	0	0	33.3333	33.3333	33.3333	0	0	0	0	0	0	0	0	0	0	0	0	0	0	0	0	0	0	0	5	1	0	0	0	33.3333	33.3333	33.3333	0	0	0	0	0	0	0	0	0	0	0	0	0	0	0	0	0	0	0	5	1	0	0	0	0	0	0	0	0	0	0	FALSE	FALSE	5.2	5.279	X
DPH5_HUMAN	Q9H2P9	DPH5 AD-018 CGI-30 HSPC143 NPD015	Diphthine methyl ester synthase (EC 2.1.1.314) (Diphthamide biosynthesis methyltransferase)	285	31,651	45554.2	7097.96	6.41793	0.000180129	0	0	33.3333	33.3333	33.3333	0	0	0	0	0	0	0	0	0	0	0	0	0	0	0	0	0	0	0	0	4	1	0	0	33.3333	33.3333	33.3333	0	0	0	0	0	0	0	0	0	0	0	0	0	0	0	0	0	0	0	0	4	1	0	0	0	0	0	0	0	0	0	0	FALSE	FALSE	9.9	5.08	X
DPM1_HUMAN	O60762	DPM1	Dolichol-phosphate mannosyltransferase subunit 1 (EC 2.4.1.83) (Dolichol-phosphate mannose synthase subunit 1) (DPM synthase subunit 1) (Dolichyl-phosphate beta-D-mannosyltransferase subunit 1) (Mannose-P-dolichol synthase subunit 1) (MPD synthase subunit 1)	260	29,634	173453	297488	0.583061	8.5522e-05	0	0	0	0	0	0.542918	0.542918	1.77213	2.61365	4.89444	5.23091	7.44286	7.50315	15.0874	13.6875	14.4085	6.89975	5.74556	3.42353	2.90154	2.51479	2.22741	1.39402	0.738393	0.428652	14.5	1	0	0	0	0	0	0.741466	0.741466	2.55221	3.90178	7.08273	7.95003	11.7502	11.6199	17.3167	13.4418	11.683	4.41828	3.01152	1.88523	0.909009	0.374165	0.291492	0.182847	0.108147	0.0378822	13.7	1	0	0	0	0	0	0	0	0	0	0	FALSE	FALSE	1.5	9.739	X	X
DPOA2_HUMAN	Q14181	POLA2	DNA polymerase alpha subunit B (DNA polymerase alpha 70 kDa subunit)	598	65,948	116215	113921	1.02014	0.772004	1.19546	1.47204	1.05327	0.675061	0	1.33286	10.3049	20.8126	25.0135	19.2441	9.57651	4.61308	1.41048	0.570354	0	0	0	0.908617	0.908617	0.908617	0	0	0	0	0	9	1	1.2866	1.3325	0.807331	0.474768	0	1.5969	14.02	23.3015	26.4249	16.223	7.85411	3.68172	1.46061	0.547927	0	0	0	0.32937	0.32937	0.32937	0	0	0	0	0	8.7	1	0	0	0	0	0	0	0	0	0	0	FALSE	FALSE	5.5	5.026	X		X
DPOD1_HUMAN	P28340	POLD1 POLD	DNA polymerase delta catalytic subunit (EC 2.7.7.7) (3'-5' exodeoxyribonuclease) (EC 3.1.11.-) (DNA polymerase subunit delta p125)	1107	123,631	284602	351409	0.809887	0.0402638	0	0	0	1.44345	5.40303	24.2043	27.3465	26.6716	8.8586	4.5434	1.25872	0.270411	0	0	0	0	0	0	0	0	0	0	0	0	0	7.1	1	0	0	0	1.41407	7.51976	23.9761	28.3653	24.8703	9.15052	3.55398	0.943278	0.206678	0	0	0	0	0	0	0	0	0	0	0	0	0	7.1	1	0	0	0	0	0	0	0	0	0	0	FALSE	FALSE	11	6.7	X	X		X
DPOD2_HUMAN	P49005	POLD2	DNA polymerase delta subunit 2 (DNA polymerase delta subunit p50)	469	51,289	39568.6	61977.9	0.63843	4.02173e-05	0.484439	1.5964	8.29518	13.6347	13.7075	16.305	14.1847	16.0633	8.67929	5.13715	1.91232	0	0	0	0	0	0	0	0	0	0	0	0	0	0	6.2	1	0.55767	1.30929	7.24512	11.2098	12.0443	16.6369	16.956	18.3711	9.38932	4.73379	1.5467	0	0	0	0	0	0	0	0	0	0	0	0	0	0	6.6	1	0	0	0	0	0	0	0	0	0	0	FALSE	FALSE	7	5.297	X	X
DPOD3_HUMAN	Q15054	POLD3 KIAA0039	DNA polymerase delta subunit 3 (DNA polymerase delta subunit C) (DNA polymerase delta subunit p66) (DNA polymerase delta subunit p68)	466	51,400	271505	527417	0.514783	0.00020676	9.76907	9.69656	10.2935	7.77101	6.96277	14.353	15.6579	14.6738	5.18954	2.17165	0.830978	0.461229	0.227249	0.697907	0.621615	0.571857	0.0503438	0	0	0	0	0	0	0	0	2, 7.1	2	10.1777	9.01205	7.89282	5.77031	7.54808	15.9869	18.2169	15.3599	5.62101	1.8596	0.761029	0.438089	0.232054	0.452231	0.34113	0.299751	0.0304587	0	0	0	0	0	0	0	0	1.2, 7	2	0	0	0	0	0	0	0	0	0	0	FALSE	FALSE	6	9.614	X	X
DPOE1_HUMAN	Q07864	POLE POLE1	DNA polymerase epsilon catalytic subunit A (EC 2.7.7.7) (3'-5' exodeoxyribonuclease) (EC 3.1.11.-) (DNA polymerase II subunit A)	2286	261,518	34172.7	119818	0.285204	3.34602e-05	0	0	0	0	0	0	0	8.3575	20.1276	29.602	24.9758	13.2057	3.7313	0	0	0	0	0	0	0	0	0	0	0	0	10.2	1	0	0	0	0	0	0	0	12.4942	23.6987	30.0704	20.8391	9.63467	3.26294	0	0	0	0	0	0	0	0	0	0	0	0	9.9	1	0	0	0	0	0	0	0	0	0	0	FALSE	FALSE	9.7	6.084	X	X	X	X
DPOE3_HUMAN	Q9NRF9	POLE3 CHRAC17	DNA polymerase epsilon subunit 3 (Arsenic-transactivated protein) (AsTP) (Chromatin accessibility complex 17 kDa protein) (CHRAC-17) (HuCHRAC17) (DNA polymerase II subunit 3) (DNA polymerase epsilon subunit p17)	147	16,860	151516	96369.3	1.57224	0.000240255	9.30317	19.6094	29.025	25.48	12.0728	2.04639	0	0.249286	0.481333	0.821081	0.571794	0.339747	0	0	0	0	0	0	0	0	0	0	0	0	0	3.2	1	10.1689	18.4625	28.5424	24.4995	12.8163	2.37297	0	0.485278	0.780459	1.04582	0.560538	0.265357	0	0	0	0	0	0	0	0	0	0	0	0	0	3.2	1	0	0	0	0	0	0	0	0	0	0	FALSE	FALSE	7.7	4.536	X		X
DPOE4_HUMAN	Q9NR33	POLE4	DNA polymerase epsilon subunit 4 (DNA polymerase II subunit 4) (DNA polymerase epsilon subunit p12)	117	12,209	16790.6	6246.25	2.68812	0.000312028	9.53831	33.9964	28.8277	27.6375	0	0	0	0	0	0	0	0	0	0	0	0	0	0	0	0	0	0	0	0	0	2.7	1	15.1683	34.6554	25.6331	24.5432	0	0	0	0	0	0	0	0	0	0	0	0	0	0	0	0	0	0	0	0	0	2.5	1	0	0	0	0	0	0	0	0	0	0	FALSE	FALSE	3.1	4.68			X
DPOG1_HUMAN	P54098	POLG MDP1 POLG1 POLGA	DNA polymerase subunit gamma-1 (EC 2.7.7.7) (Mitochondrial DNA polymerase catalytic subunit) (PolG-alpha)	1239	139,562		899.217			0	0	0	0	0	0	0	0	0	33.3333	33.3333	33.3333	0	0	0	0	0	0	0	0	0	0	0	0	0	11	1	0	0	0	0	0	0	0	0	0	33.3333	33.3333	33.3333	0	0	0	0	0	0	0	0	0	0	0	0	0	11	1	0	0	0	0	0	0	0	0	0	0	FALSE	FALSE	8.1	6.576	X			X
DPOG2_HUMAN	Q9UHN1	POLG2 MTPOLB	DNA polymerase subunit gamma-2, mitochondrial (DNA polymerase gamma accessory 55 kDa subunit) (p55) (Mitochondrial DNA polymerase accessory subunit) (MtPolB) (PolG-beta)	485	54,911	18309.2	22075.4	0.829393	0.7621	0	0	0	0	0	0	0	0	0	0	0	0	0	0	0	0	0	0	3.27136	10.2744	20.6307	26.3199	22.5244	12.1681	4.81119	22.1	1	0	0	0	0	0	0	0	0	0	0	0	0	0	0	0	0	0	0	6.98481	12.093	17.1599	23.4874	20.8316	15.7647	3.67859	22.1	1	0	0	0	0	0	0	0	0	0	0	FALSE	FALSE	12	8.222
DPOLA_HUMAN	P09884	POLA1 POLA	DNA polymerase alpha catalytic subunit (EC 2.7.7.7) (DNA polymerase alpha catalytic subunit p180)	1462	165,913	870703	816877	1.06589	0.334823	0.133641	0.0890941	0	0	0	1.63924	10.6608	23.7836	27.7149	21.4858	9.24715	3.67658	1.11253	0.228366	0.228366	0	0	0	0	0	0	0	0	0	0	8.9	1	0.229702	0.153135	0	0	0	1.8243	13.98	25.6505	28.3857	18.1983	7.36951	2.81004	1.02734	0.185665	0.185665	0	0	0	0	0	0	0	0	0	0	8.7	1	0	0	0	0	0	0	0	0	0	0	FALSE	FALSE	11	5.572	X		X
DPP2_HUMAN	Q9UHL4	DPP7 DPP2 QPP	Dipeptidyl peptidase 2 (EC 3.4.14.2) (Dipeptidyl aminopeptidase II) (Dipeptidyl peptidase 7) (Dipeptidyl peptidase II) (DPP II) (Quiescent cell proline dipeptidase)	492	54,341		13008.6			0	0	0	14.2237	26.1696	26.1696	19.1096	7.16376	7.16376	0	0	0	0	0	0	0	0	0	0	0	0	0	0	0	0	5.8	1	0	0	0	11.0979	23.5631	23.5631	22.2354	9.77021	9.77021	0	0	0	0	0	0	0	0	0	0	0	0	0	0	0	0	6.1	1	0	0	0	0	0	0	0	0	0	0	FALSE	FALSE	2	6.002
DPP3_HUMAN	Q9NY33	DPP3	Dipeptidyl peptidase 3 (EC 3.4.14.4) (Dipeptidyl aminopeptidase III) (Dipeptidyl arylamidase III) (Dipeptidyl peptidase III) (DPP III) (Enkephalinase B)	737	82,589	913473	219146	4.16832	0.000301404	0	0	4.53335	20.0917	32.6804	28.8	13.2416	0.65289	0	0	0	0	0	0	0	0	0	0	0	0	0	0	0	0	0	5.3	1	0	0	4.86574	17.7649	32.7576	28.4676	15.5684	0.575741	0	0	0	0	0	0	0	0	0	0	0	0	0	0	0	0	0	5.4	1	0	0	0	0	0	0	0	0	0	0	FALSE	FALSE	9.9	4.885	X
DPP9_HUMAN	Q86TI2	DPP9 DPRP2	Dipeptidyl peptidase 9 (DP9) (EC 3.4.14.5) (Dipeptidyl peptidase IV-related protein 2) (DPRP-2) (Dipeptidyl peptidase IX) (DPP IX) (Dipeptidyl peptidase-like protein 9) (DPLP9)	863	98,263	225742	76562.5	2.94846	1.08611e-09	11.0495	7.3663	7.3663	0	0	14.9135	20.8312	24.7393	9.8258	3.90809	0	0	0	0	0	0	0	0	0	0	0	0	0	0	0	1.1, 7.5	2	9.01594	6.01063	6.01063	0	0	13.0763	22.2997	26.3209	13.2446	4.02125	0	0	0	0	0	0	0	0	0	0	0	0	0	0	0	1.2, 7.6	2	0	0	0	0	0	0	0	0	0	0	FALSE	FALSE	4.1	6.152	X		X
DPPA2_HUMAN	Q7Z7J5	DPPA2 PESCRG1	Developmental pluripotency-associated protein 2 (Pluripotent embryonic stem cell-related gene 1 protein)	298	33,784	140819	49147.5	2.86522	0.00915763	0	0	0	0	0	0	0	0	0	0	0.433407	0.433407	0.433407	0	0	6.4155	9.21935	10.5431	6.30279	11.3073	19.2624	20.1816	12.3733	3.09443	0	20.9	1	0	0	0	0	0	0	0	0	0	0	12.3086	12.3086	12.3086	0	0	5.96894	11.9353	14.5751	9.73244	5.59003	4.9829	5.32337	3.49947	1.4667	0	12, 18.2	2	0	0	0	0	0	0	0	0	0	0	FALSE	FALSE	0.8	9.393
DPYL1_HUMAN	Q14194	CRMP1 DPYSL1 ULIP3	Dihydropyrimidinase-related protein 1 (DRP-1) (Collapsin response mediator protein 1) (CRMP-1) (Inactive dihydropyrimidinase) (Unc-33-like phosphoprotein 3) (ULIP-3)	572	62,184	262055	53296	4.91698	2.83657e-08	1.31242	0.874948	0	0	0	11.5378	17.8339	27.4852	21.0664	14.7704	5.11899	0	0	0	0	0	0	0	0	0	0	0	0	0	0	8.2	1	1.78831	1.19221	0	0	0	11.526	20.2439	28.2784	20.8138	12.096	4.06138	0	0	0	0	0	0	0	0	0	0	0	0	0	0	8.1	1	0	0	0	0	0	0	0	0	0	0	FALSE	FALSE	1.5	6.701			X
DPYL2_HUMAN	Q16555	DPYSL2 CRMP2 ULIP2	Dihydropyrimidinase-related protein 2 (DRP-2) (Collapsin response mediator protein 2) (CRMP-2) (N2A3) (Unc-33-like phosphoprotein 2) (ULIP-2)	572	62,294	1.42854e+06	442239	3.23024	1.6115e-07	0.501972	0.334648	0	0	0	6.9802	16.7706	27.2393	23.5014	14.987	4.87995	2.57284	1.29681	0.935201	0	0	0	0	0	0	0	0	0	0	0	8.4	1	0.677526	0.451684	0	0	0	6.93591	19.2518	27.9646	23.5471	12.1372	3.78491	2.47388	1.56791	1.20738	0	0	0	0	0	0	0	0	0	0	0	8.2	1	0	0	0	0	0	0	0	0	0	0	FALSE	FALSE	8.3	6.065	X		X
DPYL3_HUMAN	Q14195	DPYSL3 CRMP4 DRP3 ULIP ULIP1	Dihydropyrimidinase-related protein 3 (DRP-3) (Collapsin response mediator protein 4) (CRMP-4) (Unc-33-like phosphoprotein 1) (ULIP-1)	570	61,963	178112	72069.7	2.47139	1.4231e-06	3.63862	2.42575	0	0	0	9.98016	9.98016	21.382	17.1077	17.1077	5.7059	4.22398	4.22398	4.22398	0	0	0	0	0	0	0	0	0	0	0	1.4, 8.6	2	5.69383	3.79589	0	0	0	10.6637	10.6637	20.2995	14.3198	14.3198	4.68403	5.18654	5.18654	5.18654	0	0	0	0	0	0	0	0	0	0	0	1.4, 8.4, 13.3	3	0	0	0	0	0	0	0	0	0	0	FALSE	FALSE	3.4	6.172	X
DR4L1_HUMAN	P0CG22	DHRS4L1 SDR25C4	Putative dehydrogenase/reductase SDR family member 4-like 1 (EC 1.1.-.-) (Short chain dehydrogenase/reductase family 25C member 4)	281	30,608	56970.8	61936.5	0.919827	0.352772	17.2324	23.3236	24.5377	18.901	8.5971	5.87674	1.53149	0	0	0	0	0	0	0	0	0	0	0	0	0	0	0	0	0	0	2.6	1	20.7289	21.9122	22.2774	15.6423	9.97716	7.03435	2.42781	0	0	0	0	0	0	0	0	0	0	0	0	0	0	0	0	0	0	2.1	1	0	0	0	0	0	0	0	0	0	0	FALSE	FALSE	0	10.072
DR4L2_HUMAN	Q6PKH6	DHRS4L2 SDR25C3	Dehydrogenase/reductase SDR family member 4-like 2 (EC 1.1.-.-) (Short chain dehydrogenase/reductase family 25C member 3)	230	24,586	36758.7	36921.5	0.995591	0.968866	23.408	31.3677	29.4619	15.7624	0	0	0	0	0	0	0	0	0	0	0	0	0	0	0	0	0	0	0	0	0	2.2	1	29.2696	31.1314	27.9807	11.6183	0	0	0	0	0	0	0	0	0	0	0	0	0	0	0	0	0	0	0	0	0	1.9	1	0	0	0	0	0	0	0	0	0	0	FALSE	FALSE	0	10.412
DRC9_HUMAN	Q9H095	IQCG DRC9	Dynein regulatory complex protein 9 (IQ domain-containing protein G)	443	51,918	74412.3	52897	1.40674	0.0498618	0	0	0	0	0	0	0	16.3893	24.3875	24.3875	7.99817	0	0	8.00878	8.00878	8.00878	0	0.937103	0.937103	0.937103	0	0	0	0	0	9.3, 15	2	0	0	0	0	0	0	0	17.4842	25.3468	25.3468	7.86264	0	0	7.17542	7.17542	7.17542	0	0.811112	0.811112	0.811112	0	0	0	0	0	9.3, 15	2	0	0	0	0	0	0	0	0	0	0	FALSE	FALSE	3.6	6.256	X		X
DRG2_HUMAN	P55039	DRG2	Developmentally-regulated GTP-binding protein 2 (DRG-2) (Translation factor GTPase DRG2) (TRAFAC GTPase DRG2) (EC 3.6.5.-)	364	40,746	233479	54759.1	4.26374	2.06885e-05	0	9.95025	14.7507	32.7824	23.3831	18.5826	0.550961	0	0	0	0	0	0	0	0	0	0	0	0	0	0	0	0	0	0	4.3	1	0	7.43536	13.6592	32.5565	25.898	19.6741	0.776809	0	0	0	0	0	0	0	0	0	0	0	0	0	0	0	0	0	0	4.5	1	0	0	0	0	0	0	0	0	0	0	FALSE	FALSE	22.6	8.969	X
DRS7B_HUMAN	Q6IAN0	DHRS7B SDR32C1 CGI-93 UNQ212/PRO238	Dehydrogenase/reductase SDR family member 7B (EC 1.1.-.-) (Short-chain dehydrogenase/reductase family 32C member 1)	325	35,119	49768.6	53295.4	0.933825	0.368588	0	0	0	0	0	0	0	0	0	0	0	2.89892	5.51596	23.7109	24.6648	26.057	9.62242	5.7696	1.76033	0	0	0	0	0	0	15.2	1	0	0	0	0	0	0	0	0	0	0	0	5.68404	9.64801	27.043	25.0841	22.3982	6.29035	2.5652	1.28707	0	0	0	0	0	0	14.8	1	0	0	0	0	0	0	0	0	0	0	FALSE	FALSE	3.7	9.748	X
DS13A_HUMAN	Q6B8I1	DUSP13 BEDP DUSP13A MDSP	Dual specificity protein phosphatase 13 isoform A (DUSP13A) (EC 3.1.3.16) (EC 3.1.3.48) (Branching-enzyme interacting DSP) (Muscle-restricted DSP) (MDSP)	188	20,658		6347.78			0	0	33.3333	33.3333	33.3333	0	0	0	0	0	0	0	0	0	0	0	0	0	0	0	0	0	0	0	0	4	1	0	0	33.3333	33.3333	33.3333	0	0	0	0	0	0	0	0	0	0	0	0	0	0	0	0	0	0	0	0	4	1	0	0	0	0	0	0	0	0	0	0	FALSE	FALSE	0	7.22
DSC2_HUMAN	Q02487	DSC2 CDHF2 DSC3	Desmocollin-2 (Cadherin family member 2) (Desmocollin-3) (Desmosomal glycoprotein II) (Desmosomal glycoprotein III)	901	99,962	5794.76	2796.04	2.07249	0.00298968	0	0	0	0	0	0	0	0	0	0	0	0	33.3333	33.3333	33.3333	0	0	0	0	0	0	0	0	0	0	14	1	0	0	0	0	0	0	0	0	0	0	0	0	33.3333	33.3333	33.3333	0	0	0	0	0	0	0	0	0	0	14	1	0	0	0	0	0	0	0	0	0	0	FALSE	FALSE	5.1	5.078
DSC3_HUMAN	Q14574	DSC3 CDHF3 DSC4	Desmocollin-3 (Cadherin family member 3) (Desmocollin-4) (HT-CP)	896	99,969	20257.6	6494.53	3.11919	0.012158	0	0	33.3333	33.3333	33.3333	0	0	0	0	0	0	0	0	0	0	0	0	0	0	0	0	0	0	0	0	4	1	0	0	33.3333	33.3333	33.3333	0	0	0	0	0	0	0	0	0	0	0	0	0	0	0	0	0	0	0	0	4	1	0	0	0	0	0	0	0	0	0	0	FALSE	FALSE	3.6	5.81
DTBP1_HUMAN	Q96EV8	DTNBP1 BLOC1S8 My031	Dysbindin (Biogenesis of lysosome-related organelles complex 1 subunit 8) (BLOC-1 subunit 8) (Dysbindin-1) (Dystrobrevin-binding protein 1) (Hermansky-Pudlak syndrome 7 protein) (HPS7 protein)	351	39,493	29176.2	3599.37	8.10593	3.87794e-07	0	0	0	0	0	0	0	0	0	0	0	0	0	0	0	0	0	0	0	0	0	33.3333	33.3333	33.3333	0	23	1	0	0	0	0	0	0	0	0	0	0	0	0	0	0	0	0	0	0	0	0	0	33.3333	33.3333	33.3333	0	23	1	0	0	0	0	0	0	0	0	0	0	FALSE	FALSE	0.9	4.45			X
DTD1_HUMAN	Q8TEA8	DTD1 C20orf88 DUEB HARS2	D-aminoacyl-tRNA deacylase 1 (DTD) (EC 3.1.1.96) (DNA-unwinding element-binding protein B) (DUE-B) (Gly-tRNA(Ala) deacylase) (Histidyl-tRNA synthase-related)	209	23,424	6800.54	3419.75	1.98861	7.0606e-05	2.39077	5.00338	14.159	22.8434	28.0643	18.9087	8.63046	0	0	0	0	0	0	0	0	0	0	0	0	0	0	0	0	0	0	4.7	1	5.28146	14.905	24.1278	24.8932	17.8415	8.61866	4.33229	0	0	0	0	0	0	0	0	0	0	0	0	0	0	0	0	0	0	3.7	1	0	0	0	0	0	0	0	0	0	0	FALSE	FALSE	8.6	8.177	X
DTL_HUMAN	Q9NZJ0	DTL CDT2 CDW1 DCAF2 L2DTL RAMP	Denticleless protein homolog (DDB1- and CUL4-associated factor 2) (Lethal(2) denticleless protein homolog) (Retinoic acid-regulated nuclear matrix-associated protein)	730	79,468	46017.4	28825.9	1.59639	8.24162e-05	0	0	0	0	0	0	0	9.38526	20.4755	26.9206	19.1197	8.02948	6.41274	4.82834	4.82834	0	0	0	0	0	0	0	0	0	0	10	1	0	0	0	0	0	0	0	9.83661	22.2255	26.853	18.672	6.28318	6.48037	4.82468	4.82468	0	0	0	0	0	0	0	0	0	0	9.9	1	0	0	0	0	0	0	0	0	0	0	FALSE	FALSE	5.5	8.792	X		X
DTX2_HUMAN	Q86UW9	DTX2 KIAA1528 RNF58	Probable E3 ubiquitin-protein ligase DTX2 (EC 2.3.2.27) (Protein deltex-2) (Deltex2) (hDTX2) (RING finger protein 58) (RING-type E3 ubiquitin transferase DTX2)	622	67,246	11574.5	4971.59	2.32812	3.93147e-06	0	0	25.0544	33.3333	33.3333	8.27893	0	0	0	0	0	0	0	0	0	0	0	0	0	0	0	0	0	0	0	4.2	1	0	0	25.9783	33.3333	33.3333	7.35503	0	0	0	0	0	0	0	0	0	0	0	0	0	0	0	0	0	0	0	4.2	1	0	0	0	0	0	0	0	0	0	0	FALSE	FALSE	0.3	8.304
DTX3L_HUMAN	Q8TDB6	DTX3L BBAP	E3 ubiquitin-protein ligase DTX3L (EC 2.3.2.27) (B-lymphoma- and BAL-associated protein) (Protein deltex-3-like) (RING-type E3 ubiquitin transferase DTX3L) (Rhysin-2) (Rhysin2)	740	83,554	24801.5	6543.52	3.79024	8.87403e-06	0	0	0	0	0	15.0094	15.0094	33.3333	18.324	18.324	0	0	0	0	0	0	0	0	0	0	0	0	0	0	0	8.1	1	0	0	0	0	0	20.2469	20.2469	33.3333	13.0865	13.0865	0	0	0	0	0	0	0	0	0	0	0	0	0	0	0	7.7	1	0	0	0	0	0	0	0	0	0	0	FALSE	FALSE	3	7.886	X
DTX4_HUMAN	Q9Y2E6	DTX4 KIAA0937 RNF155	E3 ubiquitin-protein ligase DTX4 (EC 2.3.2.27) (Protein deltex-4) (Deltex4) (RING finger protein 155) (RING-type E3 ubiquitin transferase DTX4)	619	67,258		3524.79			0	0	0	0	0	0	0	0	0	0	0	0	0	0	0	0	0	0	0	0	18.0555	33.3333	33.3333	15.2779	0	22.5	1	0	0	0	0	0	0	0	0	0	0	0	0	0	0	0	0	0	0	0	0	15.6673	33.3333	33.3333	17.6661	0	22.5	1	0	0	0	0	0	0	0	0	0	0	FALSE	FALSE	0.6	9.8
DUOX1_HUMAN	Q9NRD9	DUOX1 DUOX LNOX1 THOX1	Dual oxidase 1 (EC 1.11.1.-) (EC 1.6.3.1) (Large NOX 1) (Long NOX 1) (NADPH thyroid oxidase 1) (Thyroid oxidase 1)	1551	177,235		36999.3			0	0	0	8.51848	8.51848	26.1872	24.8149	24.8149	7.1461	0	0	0	0	0	0	0	0	0	0	0	0	0	0	0	0	6.9	1	0	0	0	6.34355	6.34355	23.052	26.9898	26.9898	10.2814	0	0	0	0	0	0	0	0	0	0	0	0	0	0	0	0	7.1	1	0	0	0	0	0	0	0	0	0	0	FALSE	FALSE	0.9	7.702
DUOX2_HUMAN	Q9NRD8	DUOX2 LNOX2 THOX2	Dual oxidase 2 (EC 1.11.1.-) (EC 1.6.3.1) (Large NOX 2) (Long NOX 2) (NADH/NADPH thyroid oxidase p138-tox) (NADPH oxidase/peroxidase DUOX2) (NADPH thyroid oxidase 2) (Thyroid oxidase 2) (p138 thyroid oxidase)	1548	175,364		10532.4			0	0	33.3333	33.3333	33.3333	0	0	0	0	0	0	0	0	0	0	0	0	0	0	0	0	0	0	0	0	4	1	0	0	33.3333	33.3333	33.3333	0	0	0	0	0	0	0	0	0	0	0	0	0	0	0	0	0	0	0	0	4	1	0	0	0	0	0	0	0	0	0	0	FALSE	FALSE	1	7.65
DUS12_HUMAN	Q9UNI6	DUSP12	Dual specificity protein phosphatase 12 (EC 3.1.3.16) (EC 3.1.3.48) (Dual specificity tyrosine phosphatase YVH1)	340	37,687	141207	39154.7	3.60639	2.85192e-09	20.9413	28.8958	28.3299	17.2343	2.29934	2.29934	0	0	0	0	0	0	0	0	0	0	0	0	0	0	0	0	0	0	0	2.3	1	24.5053	27.8374	27.083	14.5252	3.02458	3.02458	0	0	0	0	0	0	0	0	0	0	0	0	0	0	0	0	0	0	0	2.1	1	0	0	0	0	0	0	0	0	0	0	FALSE	FALSE	12.1	6.509	X
DUS16_HUMAN	Q9BY84	DUSP16 KIAA1700 MKP7	Dual specificity protein phosphatase 16 (EC 3.1.3.16) (EC 3.1.3.48) (Mitogen-activated protein kinase phosphatase 7) (MAP kinase phosphatase 7) (MKP-7)	665	73,102		3204.23			0	0	0	33.3333	33.3333	33.3333	0	0	0	0	0	0	0	0	0	0	0	0	0	0	0	0	0	0	0	5	1	0	0	0	33.3333	33.3333	33.3333	0	0	0	0	0	0	0	0	0	0	0	0	0	0	0	0	0	0	0	5	1	0	0	0	0	0	0	0	0	0	0	FALSE	FALSE	1.5	7.185
DUS23_HUMAN	Q9BVJ7	DUSP23 LDP3 VHZ	Dual specificity protein phosphatase 23 (EC 3.1.3.16) (EC 3.1.3.48) (Low molecular mass dual specificity phosphatase 3) (LDP-3) (VH1-like phosphatase Z)	150	16,588	16967	7799	2.17553	4.88003e-06	44.1197	29.4131	26.4672	0	0	0	0	0	0	0	0	0	0	0	0	0	0	0	0	0	0	0	0	0	0	1	1	44.9211	29.9474	25.1315	0	0	0	0	0	0	0	0	0	0	0	0	0	0	0	0	0	0	0	0	0	0	1	1	0	0	0	0	0	0	0	0	0	0	FALSE	FALSE	3.5	8.102	X
DUS3L_HUMAN	Q96G46	DUS3L	tRNA-dihydrouridine(47) synthase [NAD(P)(+)]-like (EC 1.3.1.-) (tRNA-dihydrouridine synthase 3-like)	650	72,594	75790.4	132839	0.570543	0.000477895	17.4714	12.2875	9.30354	3.91646	11.6671	17.9372	17.6476	9.25712	0.512237	0	0	0	0	0	0	0	0	0	0	0	0	0	0	0	0	1, 6.5	2	17.5855	12.3096	10.0138	6.15053	15.5713	16.3322	15.7552	5.74846	0.533422	0	0	0	0	0	0	0	0	0	0	0	0	0	0	0	0	1, 6.2	2	0	0	0	0	0	0	0	0	0	0	FALSE	FALSE	24.2	7.867	X	X
DUS3_HUMAN	P51452	DUSP3 VHR	Dual specificity protein phosphatase 3 (EC 3.1.3.16) (EC 3.1.3.48) (Dual specificity protein phosphatase VHR) (Vaccinia H1-related phosphatase) (VHR)	185	20,478	81645.6	32052.4	2.54726	3.59511e-07	32.8769	31.3988	26.2434	9.48089	0	0	0	0	0	0	0	0	0	0	0	0	0	0	0	0	0	0	0	0	0	1.6	1	37.5022	31.9586	23.582	6.95714	0	0	0	0	0	0	0	0	0	0	0	0	0	0	0	0	0	0	0	0	0	1.3	1	0	0	0	0	0	0	0	0	0	0	FALSE	FALSE	3.3	7.63	X		X
DUS9_HUMAN	Q99956	DUSP9 MKP4	Dual specificity protein phosphatase 9 (EC 3.1.3.16) (EC 3.1.3.48) (Mitogen-activated protein kinase phosphatase 4) (MAP kinase phosphatase 4) (MKP-4)	384	41,868	9051.13	4856.57	1.86369	1.05029e-06	0	6.87736	33.3333	33.3333	26.456	0	0	0	0	0	0	0	0	0	0	0	0	0	0	0	0	0	0	0	0	3.8	1	0	5.97374	33.3333	33.3333	27.3596	0	0	0	0	0	0	0	0	0	0	0	0	0	0	0	0	0	0	0	0	3.8	1	0	0	0	0	0	0	0	0	0	0	FALSE	FALSE	3.4	5.839	X
DUT_HUMAN	P33316	DUT	Deoxyuridine 5'-triphosphate nucleotidohydrolase, mitochondrial (dUTPase) (EC 3.6.1.23) (dUTP pyrophosphatase)	252	26,563	1.1168e+06	889698	1.25525	4.49747e-05	6.8403	13.7604	20.4399	21.7544	15.3413	10.223	5.69052	2.90336	0.285987	0.0461387	0.0461387	0.187775	0.272109	0.625303	0.607052	0.574201	0.221007	0.0947158	0.0432327	0.0432327	0	0	0	0	0	3.7	1	7.3206	11.3739	19.2956	20.8064	18.2841	11.1217	6.59947	2.62828	0.396344	0.0535945	0.0535945	0.20525	0.298715	0.549319	0.45253	0.375638	0.125035	0.0310141	0.0144403	0.0144403	0	0	0	0	0	3.9	1	0	0	0	0	0	0	0	0	0	0	FALSE	FALSE	10.9	9.515	X
DVL1_HUMAN	O14640	DVL1	Segment polarity protein dishevelled homolog DVL-1 (Dishevelled-1) (DSH homolog 1)	695	75,187	52947.2	7572.75	6.9918	9.92999e-09	0	0	0	0	33.3333	33.3333	33.3333	0	0	0	0	0	0	0	0	0	0	0	0	0	0	0	0	0	0	6	1	0	0	0	0	33.3333	33.3333	33.3333	0	0	0	0	0	0	0	0	0	0	0	0	0	0	0	0	0	0	6	1	0	0	0	0	0	0	0	0	0	0	FALSE	FALSE	0.1	7.596			X
DVL2_HUMAN	O14641	DVL2	Segment polarity protein dishevelled homolog DVL-2 (Dishevelled-2) (DSH homolog 2)	736	78,948	58295.1	4025.03	14.4831	2.88986e-06	5.12595	8.59182	11.7764	11.7764	12.2244	13.7342	18.7092	13.0866	4.97495	0	0	0	0	0	0	0	0	0	0	0	0	0	0	0	0	5.5	1	5.14416	8.87561	10.129	10.129	12.1172	14.2917	20.3465	12.9121	6.05473	0	0	0	0	0	0	0	0	0	0	0	0	0	0	0	0	5.7	1	0	0	0	0	0	0	0	0	0	0	FALSE	FALSE	2.4	5.742	X
DVL3_HUMAN	Q92997	DVL3 KIAA0208	Segment polarity protein dishevelled homolog DVL-3 (Dishevelled-3) (DSH homolog 3)	716	78,055	127219	11597.8	10.9693	0.00105462	1.95049	3.26102	4.47099	4.47099	25.3223	25.8845	27.7787	4.96669	1.89424	0	0	0	0	0	0	0	0	0	0	0	0	0	0	0	0	6	1	1.6449	2.83469	3.2351	3.2351	26.5584	27.2488	29.1844	4.12302	1.93562	0	0	0	0	0	0	0	0	0	0	0	0	0	0	0	0	6.1	1	0	0	0	0	0	0	0	0	0	0	FALSE	FALSE	3	6.341	X
DVLP1_HUMAN	P54792	DVL1P1 DVL DVL1 DVL1L1	Putative segment polarity protein dishevelled homolog DVL1P1 (DSH homolog 1-like) (Segment polarity protein dishevelled homolog DVL-1-like) (Dishevelled-1-like)	670	73,254	52947.2	7572.75	6.9918	9.92999e-09	0	0	0	0	33.3333	33.3333	33.3333	0	0	0	0	0	0	0	0	0	0	0	0	0	0	0	0	0	0	6	1	0	0	0	0	33.3333	33.3333	33.3333	0	0	0	0	0	0	0	0	0	0	0	0	0	0	0	0	0	0	6	1	0	0	0	0	0	0	0	0	0	0	FALSE	FALSE	0	6.143
DX39A_HUMAN	O00148	DDX39A DDX39	ATP-dependent RNA helicase DDX39A (EC 3.6.4.13) (DEAD box protein 39) (Nuclear RNA helicase URH49)	427	49,130	2.99671e+06	1.8138e+06	1.65217	0.000301595	1.70873	5.84157	11.0618	18.9776	17.4672	16.3079	8.24343	6.15976	2.58719	2.09539	1.45017	1.05452	0.881963	1.62771	1.51101	1.40862	0.42875	0.518347	0.418369	0.189371	0.060583	0	0	0	0	4.9	1	2.02608	4.53661	11.6956	18.8009	19.6984	16.3352	9.34732	6.36047	2.89586	1.87287	1.26339	1.02907	0.928094	1.0733	0.890824	0.697828	0.153192	0.177293	0.147406	0.0598048	0.0104936	0	0	0	0	4.9	1	0	0	0	0	0	0	0	0	0	0	FALSE	FALSE	40.8	5.411	X	X
DX39B_HUMAN	Q13838	DDX39B BAT1 UAP56	Spliceosome RNA helicase DDX39B (EC 3.6.4.13) (56 kDa U2AF65-associated protein) (ATP-dependent RNA helicase p47) (DEAD box protein UAP56) (HLA-B-associated transcript 1 protein)	428	48,991	3.33929e+06	1.76779e+06	1.88896	3.5299e-05	1.86823	6.99646	12.9629	19.4318	16.313	14.9966	7.99149	6.19646	2.06174	1.86077	1.35164	0.931043	0.755081	1.65943	1.54043	1.43599	0.43702	0.528447	0.426624	0.193186	0.0617847	0	0	0	0	4.7	1	2.22601	5.49159	13.5031	19.4487	18.8992	15.2822	8.89272	6.25273	2.22307	1.64435	1.1465	0.882344	0.778004	1.11311	0.923826	0.723418	0.158901	0.184035	0.153109	0.0622113	0.0109422	0	0	0	0	4.8	1	0	0	0	0	0	0	0	0	0	0	FALSE	FALSE	43.7	5.397	X	X
DYH10_HUMAN	Q8IVF4	DNAH10 KIAA2017	Dynein axonemal heavy chain 10 (Axonemal beta dynein heavy chain 10) (Ciliary dynein heavy chain 10)	4471	514,841	33362.2	952.595	35.0224	0.000961585	0	0	0	0	0	0	0	0	0	0	0	0	33.3333	33.3333	33.3333	0	0	0	0	0	0	0	0	0	0	14	1	0	0	0	0	0	0	0	0	0	0	0	0	33.3333	33.3333	33.3333	0	0	0	0	0	0	0	0	0	0	14	1	0	0	0	0	0	0	0	0	0	0	FALSE	FALSE	2.3	5.623			X
DYH12_HUMAN	Q6ZR08	DNAH12 DHC3 DLP12 DNAH12L DNAH7L DNAHC3 DNHD2 HDHC3 HL19	Dynein axonemal heavy chain 12 (Axonemal beta dynein heavy chain 12) (Axonemal dynein heavy chain 12-like protein) (Axonemal dynein heavy chain 7-like protein) (Ciliary dynein heavy chain 12) (Dynein axonemal heavy chain 7-like) (Dynein heavy chain domain-containing protein 2)	3092	356,942		7424.8			0	0	0	0	0	0	0	0	0	0	0	0	0	0	0	0	0	33.3333	33.3333	33.3333	0	0	0	0	0	19	1	0	0	0	0	0	0	0	0	0	0	0	0	0	0	0	0	0	33.3333	33.3333	33.3333	0	0	0	0	0	19	1	0	0	0	0	0	0	0	0	0	0	FALSE	FALSE	0	5.9			X
DYH5_HUMAN	Q8TE73	DNAH5 DNAHC5 HL1 KIAA1603	Dynein axonemal heavy chain 5 (Axonemal beta dynein heavy chain 5) (Ciliary dynein heavy chain 5)	4624	529,021	9758.59	25950.8	0.376042	0.000350907	0	0	0	0	0	0	0	0	0	3.90203	7.87864	7.87864	11.1069	25.4547	25.4547	18.3244	0	0	0	0	0	0	0	0	0	14.5	1	0	0	0	0	0	0	0	0	0	5.84094	12.1008	12.1008	14.7996	21.2325	21.2325	12.6928	0	0	0	0	0	0	0	0	0	13.8	1	0	0	0	0	0	0	0	0	0	0	FALSE	FALSE	1.9	5.822			X
DYH8_HUMAN	Q96JB1	DNAH8	Dynein axonemal heavy chain 8 (Axonemal beta dynein heavy chain 8) (Ciliary dynein heavy chain 8)	4490	514,664		17645.6			0	0	0	0	0	0	33.3333	33.3333	33.3333	0	0	0	0	0	0	0	0	0	0	0	0	0	0	0	0	8	1	0	0	0	0	0	0	33.3333	33.3333	33.3333	0	0	0	0	0	0	0	0	0	0	0	0	0	0	0	0	8	1	0	0	0	0	0	0	0	0	0	0	FALSE	FALSE	2.8	6.026			X
DYHC1_HUMAN	Q14204	DYNC1H1 DHC1 DNCH1 DNCL DNECL DYHC KIAA0325	Cytoplasmic dynein 1 heavy chain 1 (Cytoplasmic dynein heavy chain 1) (Dynein heavy chain, cytosolic)	4646	532,408	1.66694e+07	9.16513e+06	1.81878	3.78009e-05	0.0448357	0.0298905	0.0298905	0	0	0	0	0.0191425	0.341246	1.57214	6.82793	13.2588	17.4095	22.5414	17.4983	13.3109	3.45433	1.95872	0.83112	0.345107	0.207166	0.166265	0.10932	0.0329915	0.0109404	13.9	1	0.0725896	0.0483931	0.0483931	0	0	0	0	0.0278487	0.44613	1.69837	9.87494	18.1888	22.6115	21.1433	13.7108	8.5039	2.0934	0.891837	0.439489	0.122624	0.0336528	0.0227709	0.0146266	0.00557667	0.00106491	13.3	1	0	0	0	0	0	0	0	0	0	0	FALSE	FALSE	26.4	6.108	X		X
DYL2_HUMAN	Q96FJ2	DYNLL2 DLC2	Dynein light chain 2, cytoplasmic (8 kDa dynein light chain b) (DLC8b) (Dynein light chain LC8-type 2)	89	10,350	18556.2	5687.23	3.26279	4.65665e-07	0	0	0	0	0	0	0	33.3333	33.3333	33.3333	0	0	0	0	0	0	0	0	0	0	0	0	0	0	0	9	1	0	0	0	0	0	0	0	33.3333	33.3333	33.3333	0	0	0	0	0	0	0	0	0	0	0	0	0	0	0	9	1	0	0	0	0	0	0	0	0	0	0	FALSE	FALSE	4.1	7.126			X
DYN1_HUMAN	Q05193	DNM1 DNM	Dynamin-1 (EC 3.6.5.5)	864	97,408	396678	105030	3.77681	0.000434915	0	0	1.97058	15.8592	22.3702	27.6364	15.1614	10.9631	3.72631	2.31277	0	0	0	0	0	0	0	0	0	0	0	0	0	0	0	5.7	1	0	0	1.59176	12.9864	21.3434	25.7995	16.1224	11.9899	5.94204	4.22446	0	0	0	0	0	0	0	0	0	0	0	0	0	0	0	5.9	1	0	0	0	0	0	0	0	0	0	0	FALSE	FALSE	4.8	6.847	X		X
DYN2_HUMAN	P50570	DNM2 DYN2	Dynamin-2 (EC 3.6.5.5)	870	98,064	958494	242037	3.96011	0.000554889	0	0	2.0044	20.6801	28.4849	29.9873	12.1043	4.84843	1.34159	0.548921	0	0	0	0	0	0	0	0	0	0	0	0	0	0	0	5.4	1	0	0	1.71309	19.0221	28.706	30.0533	13.7291	4.62738	1.56698	0.582162	0	0	0	0	0	0	0	0	0	0	0	0	0	0	0	5.4	1	0	0	0	0	0	0	0	0	0	0	FALSE	FALSE	6.5	7.156	X		X	X
DYN3_HUMAN	Q9UQ16	DNM3 KIAA0820	Dynamin-3 (EC 3.6.5.5) (Dynamin, testicular) (T-dynamin)	869	97,746	194978	32459.9	6.00674	0.00114373	0	0	0	27.9505	33.3333	33.3333	5.38283	0	0	0	0	0	0	0	0	0	0	0	0	0	0	0	0	0	0	5.1	1	0	0	0	27.0504	33.3333	33.3333	6.2829	0	0	0	0	0	0	0	0	0	0	0	0	0	0	0	0	0	0	5.2	1	0	0	0	0	0	0	0	0	0	0	FALSE	FALSE	1.7	8.283			X
DYR2_HUMAN	Q86XF0	DHFR2 DHFRL1 DHFRP4	Dihydrofolate reductase 2, mitochondrial (Dihydrofolate reductase, mitochondrial) (EC 1.5.1.3) (Dihydrofolate reductase-like protein 1)	187	21,620	217373	88494.1	2.45636	4.87906e-07	28.5055	31.8026	26.8929	12.7989	0	0	0	0	0	0	0	0	0	0	0	0	0	0	0	0	0	0	0	0	0	1.9	1	36.298	32.3971	23.1064	8.19842	0	0	0	0	0	0	0	0	0	0	0	0	0	0	0	0	0	0	0	0	0	1.4	1	0	0	0	0	0	0	0	0	0	0	FALSE	FALSE	4.8	7.858	X
DYR_HUMAN	P00374	DHFR	Dihydrofolate reductase (EC 1.5.1.3)	187	21,453	788171	215824	3.65192	6.69757e-07	27.7818	28.8198	26.6023	13.3758	3.0772	0.343136	0	0	0	0	0	0	0	0	0	0	0	0	0	0	0	0	0	0	0	1.9	1	31.9892	28.8603	24.1359	11.0757	3.54154	0.397358	0	0	0	0	0	0	0	0	0	0	0	0	0	0	0	0	0	0	0	1.4	1	0	0	0	0	0	0	0	0	0	0	FALSE	FALSE	7.4	7.193	X		X
DZIP3_HUMAN	Q86Y13	DZIP3 KIAA0675	E3 ubiquitin-protein ligase DZIP3 (EC 2.3.2.27) (DAZ-interacting protein 3) (RING-type E3 ubiquitin transferase DZIP3) (RNA-binding ubiquitin ligase of 138 kDa) (hRUL138)	1208	138,604		1462.65			0	0	0	0	0	0	0	0	0	0	0	0	0	0	33.3333	33.3333	33.3333	0	0	0	0	0	0	0	0	16	1	0	0	0	0	0	0	0	0	0	0	0	0	0	0	33.3333	33.3333	33.3333	0	0	0	0	0	0	0	0	16	1	0	0	0	0	0	0	0	0	0	0	FALSE	FALSE	15.8	6.547	X
E2AK3_HUMAN	Q9NZJ5	EIF2AK3 PEK PERK	Eukaryotic translation initiation factor 2-alpha kinase 3 (EC 2.7.11.1) (PRKR-like endoplasmic reticulum kinase) (Pancreatic eIF2-alpha kinase) (HsPEK)	1116	125,216	6818.88	7026.57	0.970442	0.867018	0	0	0	0	0	3.18565	3.18565	3.18565	0	0	0	0	0	23.013	30.1477	30.1477	7.13469	0	0	0	0	0	0	0	0	15.2	1	0	0	0	0	0	5.35954	5.35954	5.35954	0	0	0	0	0	21.829	27.9738	27.9738	6.14475	0	0	0	0	0	0	0	0	15.2	1	0	0	0	0	0	0	0	0	0	0	FALSE	FALSE	9.2	5.182	X
E2AK4_HUMAN	Q9P2K8	EIF2AK4 GCN2 KIAA1338	eIF-2-alpha kinase GCN2 (EC 2.7.11.1) (Eukaryotic translation initiation factor 2-alpha kinase 4) (GCN2-like protein)	1649	186,911	39114.7	25940.3	1.50788	8.02588e-06	0	0	0	0	0	0	0	27.2715	33.3333	33.3333	6.06181	0	0	0	0	0	0	0	0	0	0	0	0	0	0	9.2	1	0	0	0	0	0	0	0	28.193	33.3333	33.3333	5.14037	0	0	0	0	0	0	0	0	0	0	0	0	0	0	9.1	1	0	0	0	0	0	0	0	0	0	0	FALSE	FALSE	13.1	5.986	X
E2F4_HUMAN	Q16254	E2F4	Transcription factor E2F4 (E2F-4)	413	43,960	4976.06	1023.8	4.8604	0.000213141	0	0	0	0	0	0	0	0	0	33.3333	33.3333	33.3333	0	0	0	0	0	0	0	0	0	0	0	0	0	11	1	0	0	0	0	0	0	0	0	0	33.3333	33.3333	33.3333	0	0	0	0	0	0	0	0	0	0	0	0	0	11	1	0	0	0	0	0	0	0	0	0	0	FALSE	FALSE	0.9	4.518			X
E41L1_HUMAN	Q9H4G0	EPB41L1 KIAA0338	Band 4.1-like protein 1 (Erythrocyte membrane protein band 4.1-like 1) (Neuronal protein 4.1) (4.1N)	881	98,503	483391	571836	0.845332	0.00488255	5.71262	7.35795	10.6869	14.934	14.5592	18.4381	13.303	10.8075	2.38106	0.751485	0.201118	0.201118	0.128818	0.126978	0.179049	0.179049	0.0520709	0	0	0	0	0	0	0	0	5.2	1	6.97334	7.6504	9.44078	14.4244	15.8209	18.7307	13.1923	9.40426	2.76382	0.670459	0.220761	0.220761	0.160194	0.0762058	0.108965	0.108965	0.0327592	0	0	0	0	0	0	0	0	5.2	1	0	0	0	0	0	0	0	0	0	0	FALSE	FALSE	0.3	5.366
E41L2_HUMAN	O43491	EPB41L2	Band 4.1-like protein 2 (Erythrocyte membrane protein band 4.1-like 2) (Generally expressed protein 4.1) (4.1G)	1005	112,588	2.11879e+06	2.54905e+06	0.831208	0.00619111	3.23069	9.34789	16.1419	21.4059	17.611	13.9367	8.72719	5.66562	1.66636	0.42001	0.0823304	0.155987	0.211777	0.420011	0.314434	0.329555	0.12881	0.117704	0.0467932	0.0393036	0	0	0	0	0	4.4	1	3.93067	7.79294	13.7576	18.8293	19.0724	15.3784	11.0618	6.00643	2.20624	0.449013	0.0888416	0.210668	0.272874	0.402776	0.221875	0.179339	0.0550686	0.0429064	0.0232354	0.0176038	0	0	0	0	0	4.7	1	0	0	0	0	0	0	0	0	0	0	FALSE	FALSE	7.7	5.244	X
E41L3_HUMAN	Q9Y2J2	EPB41L3 DAL1 KIAA0987	Band 4.1-like protein 3 (4.1B) (Differentially expressed in adenocarcinoma of the lung protein 1) (DAL-1) (Erythrocyte membrane protein band 4.1-like 3) [Cleaved into: Band 4.1-like protein 3, N-terminally processed]	1087	120,678	277753	185026	1.50116	0.00127571	1.57801	5.98209	15.2974	22.4699	19.6669	12.675	6.79171	5.66858	2.29319	1.65544	0.921664	1.39166	0.740205	0.469998	0.200679	0.55632	0.55632	0.598775	0.243134	0.243134	0	0	0	0	0	4.5	1	3.05445	5.7581	13.9113	20.6351	19.6373	12.7625	7.91651	6.26774	2.95298	1.81306	1.06929	1.66352	0.925613	0.594226	0.136192	0.2369	0.2369	0.209896	0.109187	0.109187	0	0	0	0	0	4.6	1	0	0	0	0	0	0	0	0	0	0	FALSE	FALSE	3.3	4.973	X
EAA4_HUMAN	P48664	SLC1A6 EAAT4	Excitatory amino acid transporter 4 (Sodium-dependent glutamate/aspartate transporter) (Solute carrier family 1 member 6)	564	61,565		1114.48			0	33.3333	33.3333	33.3333	0	0	0	0	0	0	0	0	0	0	0	0	0	0	0	0	0	0	0	0	0	3	1	0	33.3333	33.3333	33.3333	0	0	0	0	0	0	0	0	0	0	0	0	0	0	0	0	0	0	0	0	0	3	1	0	0	0	0	0	0	0	0	0	0	FALSE	FALSE	1.7	9.335
EAF1_HUMAN	Q96JC9	EAF1	ELL-associated factor 1	268	29,042	74514.4	64133.7	1.16186	0.0115867	4.27988	6.93079	19.9458	30.2715	26.194	12.378	0	0	0	0	0	0	0	0	0	0	0	0	0	0	0	0	0	0	0	4.2	1	5.78386	6.77105	16.8201	29.3438	26.4286	14.8525	0	0	0	0	0	0	0	0	0	0	0	0	0	0	0	0	0	0	0	4.3	1	0	0	0	0	0	0	0	0	0	0	FALSE	FALSE	8.8	5.122	X	X
EAF2_HUMAN	Q96CJ1	EAF2 TRAITS BM-040	ELL-associated factor 2 (Testosterone-regulated apoptosis inducer and tumor suppressor protein)	260	28,792	15624.8	27242.8	0.57354	1.52592e-06	10.0489	16.2399	21.0943	26.1445	16.6039	9.86845	0	0	0	0	0	0	0	0	0	0	0	0	0	0	0	0	0	0	0	3.5	1	13.4522	15.735	18.005	24.0531	17.2862	11.4685	0	0	0	0	0	0	0	0	0	0	0	0	0	0	0	0	0	0	0	3.5	1	0	0	0	0	0	0	0	0	0	0	FALSE	FALSE	7.1	4.895	X
EAPP_HUMAN	Q56P03	EAPP C14orf11 BM-036	E2F-associated phosphoprotein (EAPP)	285	32,762	27817.7	26992.6	1.03057	0.663128	0	0	0	0	0	0	0	0	0	2.16582	9.13013	15.0361	18.2215	21.8455	15.9395	10.5883	2.35772	2.35772	2.35772	0	0	0	0	0	0	13.6	1	0	0	0	0	0	0	0	0	0	2.57794	14.7179	21.6256	24.4852	18.0446	11.1369	5.69931	0.570836	0.570836	0.570836	0	0	0	0	0	0	12.9	1	0	0	0	0	0	0	0	0	0	0	FALSE	FALSE	14.5	4.87	X
EBLN2_HUMAN	Q6P2I7	EBLN2 GK006	Endogenous Bornavirus-like nucleoprotein 2 (Endogenous Borna-like N element-2) (EBLN-2)	272	30,450		8983.69			0	33.3333	33.3333	33.3333	0	0	0	0	0	0	0	0	0	0	0	0	0	0	0	0	0	0	0	0	0	3	1	0	33.3333	33.3333	33.3333	0	0	0	0	0	0	0	0	0	0	0	0	0	0	0	0	0	0	0	0	0	3	1	0	0	0	0	0	0	0	0	0	0	FALSE	FALSE	0.3	9.182
EBP2_HUMAN	Q99848	EBNA1BP2 EBP2	Probable rRNA-processing protein EBP2 (EBNA1-binding protein 2) (Nucleolar protein p40)	306	34,852	1.22381e+06	1.16879e+06	1.04708	0.930393	0	0	0	0	0	0	0	0	0	0	0.0181472	0.0651443	0.359377	0.781344	0.979863	1.01468	0.893321	0.981572	2.90198	11.8186	20.9471	24.1304	18.526	9.8927	6.68977	21.9	1	0	0	0	0	0	0	0	0	0	0	0.394408	1.43876	5.88797	9.43161	10.685	7.62527	5.78414	5.08542	5.76083	7.13081	9.0223	10.7428	8.63008	7.22344	5.15716	14.7, 21.9	2	0	0	0	0	0	0	0	0	0	0	FALSE	FALSE	46.4	10.407	X	X
EBP_HUMAN	Q15125	EBP	3-beta-hydroxysteroid-Delta(8),Delta(7)-isomerase (EC 5.3.3.5) (Cholestenol Delta-isomerase) (Delta(8)-Delta(7) sterol isomerase) (D8-D7 sterol isomerase) (Emopamil-binding protein)	230	26,353	13553.9	1145.81	11.8291	0.000209913	0	0	0	0	0	0	0	0	0	0	0	0	0	0	33.3333	33.3333	33.3333	0	0	0	0	0	0	0	0	16	1	0	0	0	0	0	0	0	0	0	0	0	0	0	0	33.3333	33.3333	33.3333	0	0	0	0	0	0	0	0	16	1	0	0	0	0	0	0	0	0	0	0	FALSE	FALSE	3.7	7.721	X
ECD_HUMAN	O95905	ECD	Protein ecdysoneless homolog (Human suppressor of GCR two) (hSGT1)	644	72,758	117085	29634.2	3.951	3.83148e-08	0	0	0	0	0	0	0	0	0	0	9.7319	18.0016	32.4557	23.6014	15.3317	0.877656	0	0	0	0	0	0	0	0	0	13.2	1	0	0	0	0	0	0	0	0	0	0	10.0237	19.4721	32.8477	23.3096	13.8612	0.485621	0	0	0	0	0	0	0	0	0	13.1	1	0	0	0	0	0	0	0	0	0	0	FALSE	FALSE	5.9	4.609	X		X
ECE2_HUMAN	P0DPD6	ECE2 KIAA0604 UNQ403/PRO740	Endothelin-converting enzyme 2 (ECE-2) (EC 3.4.24.71)	811	91,211	25550.9	15518.3	1.6465	0.177862	0	0	0	0	0	0	0	0	0	0	0	0	0	0	0	33.3333	33.3333	33.3333	0	0	0	0	0	0	0	17	1	0	0	0	0	0	0	0	0	0	0	0	0	0	0	0	33.3333	33.3333	33.3333	0	0	0	0	0	0	0	17	1	0	0	0	0	0	0	0	0	0	0	FALSE	FALSE	0	NA
ECEL1_HUMAN	O95672	ECEL1 XCE UNQ2431/PRO4991	Endothelin-converting enzyme-like 1 (EC 3.4.24.-) (Xce protein)	775	87,791	2995.59	53923	0.055553	4.3585e-07	0	0	0	0	0	0	0	4.24432	7.20684	10.5276	8.35021	8.2542	7.89406	14.2918	14.4072	11.4465	5.01772	2.96787	3.46513	1.42929	0.497258	0	0	0	0	10, 14.8	2	0	0	0	0	0	0	0	5.21306	8.7151	12.1168	9.69263	10.8011	10.7232	14.2399	12.1381	8.81435	3.58123	1.57	1.679	0.606473	0.109002	0	0	0	0	9.8, 14.2	2	0	0	0	0	0	0	0	0	0	0	FALSE	FALSE	3.7	6.702
ECH1_HUMAN	Q13011	ECH1	Delta(3,5)-Delta(2,4)-dienoyl-CoA isomerase, mitochondrial (EC 5.3.3.-)	328	35,816	1.86359e+06	1.91969e+06	0.970776	0.718169	0.174861	0.173344	0.098317	0.0567695	0.404764	9.05371	15.266	22.3678	17.1142	13.1538	6.8752	4.10319	2.51804	2.33809	1.93903	1.58916	0.735333	0.626663	0.391822	0.358269	0.286824	0.246695	0.0861306	0.0419548	0	8.4	1	0.143617	0.130442	0.0720815	0.0346973	0.701993	9.90776	19	25.2528	18.784	11.3003	5.41688	3.21012	2.09596	1.48632	1.06719	0.644497	0.256573	0.190292	0.135288	0.0798887	0.0405465	0.0302844	0.0119342	0.00644064	0	8.1	1	0	0	0	0	0	0	0	0	0	0	FALSE	FALSE	4.2	7.84	X	X
ECHD1_HUMAN	Q9NTX5	ECHDC1	Ethylmalonyl-CoA decarboxylase (EC 4.1.1.94) (Enoyl-CoA hydratase domain-containing protein 1) (Methylmalonyl-CoA decarboxylase) (MMCD)	307	33,698	205416	138583	1.48226	0.000221563	6.36732	13.7689	17.3111	22.6734	15.919	13.1677	3.79572	1.63251	0.606423	0.606423	0	0	0	1.38382	1.38382	1.38382	0	0	0	0	0	0	0	0	0	3.9	1	7.49798	11.4275	15.4492	21.3272	18.6282	15.2058	4.83358	1.83184	0.728145	0.728145	0	0	0	0.780807	0.780807	0.780807	0	0	0	0	0	0	0	0	0	4.1	1	0	0	0	0	0	0	0	0	0	0	FALSE	FALSE	3.4	8.167	X
ECHM_HUMAN	P30084	ECHS1	Enoyl-CoA hydratase, mitochondrial (EC 4.2.1.17) (Enoyl-CoA hydratase 1) (Short-chain enoyl-CoA hydratase) (SCEH)	290	31,387	3.0916e+06	3.026e+06	1.02168	0.78386	0.0255145	0.0170097	0.0170097	0.0947125	2.27812	16.0902	22.3702	23.8115	12.0105	7.17249	4.34738	2.83748	1.7346	2.26493	2.04033	1.80372	0.556736	0.301901	0.13772	0.054833	0.0331007	0	0	0	0	7.5	1	0.0230945	0.0153963	0.0153963	0.0750055	3.4382	16.304	24.475	24.5106	13.2946	6.22189	3.60962	2.44733	1.61681	1.50754	1.16933	0.87464	0.231714	0.0934048	0.0520408	0.0176641	0.00671348	0	0	0	0	7.5	1	0	0	0	0	0	0	0	0	0	0	FALSE	FALSE	7.4	7.904	X
ECI1_HUMAN	P42126	ECI1 DCI	Enoyl-CoA delta isomerase 1, mitochondrial (EC 5.3.3.8) (3,2-trans-enoyl-CoA isomerase) (Delta(3),Delta(2)-enoyl-CoA isomerase) (D3,D2-enoyl-CoA isomerase) (Dodecenoyl-CoA isomerase)	302	32,816	1.62561e+06	936413	1.736	0.00185785	0	1.29043	7.1073	18.4689	21.3651	22.6065	13.2559	9.87986	2.89056	0.973719	0.163093	0.0941249	0.0189675	0.388417	0.507389	0.615871	0.246422	0.127449	0	0	0	0	0	0	0	5.5	1	0	1.04462	6.13493	16.6385	21.1679	22.8529	15.2743	10.5811	3.87827	1.04303	0.162165	0.089647	0.0215431	0.260618	0.33644	0.355995	0.11692	0.0410977	0	0	0	0	0	0	0	5.6	1	0	0	0	0	0	0	0	0	0	0	FALSE	FALSE	3.7	8.45	X
ECI2_HUMAN	O75521	ECI2 DRS1 HCA88 PECI	Enoyl-CoA delta isomerase 2 (EC 5.3.3.8) (DRS-1) (Delta(3),delta(2)-enoyl-CoA isomerase) (D3,D2-enoyl-CoA isomerase) (Diazepam-binding inhibitor-related protein 1) (DBI-related protein 1) (Dodecenoyl-CoA isomerase) (Hepatocellular carcinoma-associated antigen 88) (Peroxisomal 3,2-trans-enoyl-CoA isomerase) (pECI) (Renal carcinoma antigen NY-REN-1)	394	43,585	1.04239e+06	946266	1.10158	0.0573487	2.94183	6.07283	10.0812	12.7085	11.5127	13.4856	11.737	12.1084	7.72729	6.1428	3.10515	1.28486	0.249583	0.222754	0.222754	0.280773	0.0580186	0.0580186	0	0	0	0	0	0	0	5.8	1	2.78473	4.60756	8.79061	11.2416	12.1171	13.4149	13.681	13.6726	9.43433	5.93661	2.60162	1.06474	0.283132	0.108775	0.108775	0.123175	0.0144004	0.0144004	0	0	0	0	0	0	0	6.2	1	0	0	0	0	0	0	0	0	0	0	FALSE	FALSE	1.4	9.155
ECM29_HUMAN	Q5VYK3	ECPAS ECM29 KIAA0368	Proteasome adapter and scaffold protein ECM29 (Ecm29 proteasome adapter and scaffold) (Proteasome-associated protein ECM29 homolog)	1845	204,291	2.03944e+06	1.03772e+06	1.9653	4.5526e-09	0	0	0	0	0.343599	4.07355	7.55499	11.8929	12.2098	12.1683	9.67471	7.42139	5.73499	10.605	9.31103	7.69796	0.702097	0.263633	0.177111	0.115042	0.0539487	0	0	0	0	9.3, 14.8	2	0	0	0	0	0.47679	4.51467	9.47638	14.0369	13.9382	12.1432	9.68551	8.02339	6.63524	8.67051	6.73986	5.00478	0.422363	0.109047	0.073701	0.0412418	0.00816393	0	0	0	0	8.8, 14	2	0	0	0	0	0	0	0	0	0	0	FALSE	FALSE	11.6	6.789	X		X
ECSIT_HUMAN	Q9BQ95	ECSIT	Evolutionarily conserved signaling intermediate in Toll pathway, mitochondrial (Protein SITPEC)	431	49,148	22222.7	57671.1	0.385335	4.68173e-07	0	0	0	0	0	0	0	0.547601	1.20039	1.90531	2.72029	4.04241	6.02172	27.4478	26.6978	25.4063	2.61766	1.39269	0	0	0	0	0	0	0	14.9	1	0	0	0	0	0	0	0	0.880179	1.79433	2.8423	4.23048	7.04808	9.4631	26.5402	23.9466	21.0279	1.68244	0.544374	0	0	0	0	0	0	0	14.7	1	0	0	0	0	0	0	0	0	0	0	FALSE	FALSE	0.6	6.002
ECT2L_HUMAN	Q008S8	ECT2L C6orf91 LFDH	Epithelial cell-transforming sequence 2 oncogene-like (Lung-specific F-box and DH domain-containing protein) (Putative guanine nucleotide exchange factor LFDH)	904	104,880		9532.7			42.8571	28.5714	28.5714	0	0	0	0	0	0	0	0	0	0	0	0	0	0	0	0	0	0	0	0	0	0	1	1	42.8571	28.5714	28.5714	0	0	0	0	0	0	0	0	0	0	0	0	0	0	0	0	0	0	0	0	0	0	1	1	0	0	0	0	0	0	0	0	0	0	FALSE	FALSE	2	8.252	X			X
EDC4_HUMAN	Q6P2E9	EDC4 HEDLS	Enhancer of mRNA-decapping protein 4 (Autoantigen Ge-1) (Autoantigen RCD-8) (Human enhancer of decapping large subunit) (Hedls)	1401	151,661	1.13645e+06	610139	1.86261	2.17939e-07	0	0.681964	2.08133	2.17641	1.60469	6.40076	11.5199	17.7907	14.903	11.1909	5.39019	2.46381	1.56315	2.70967	2.71463	2.66459	1.35538	1.22562	0.921204	1.02094	2.02779	2.57773	2.65551	1.42219	0.937897	8.4	1	0	0.418249	1.47952	1.56261	1.29283	6.82846	14.4571	20.885	17.8241	11.5861	5.76646	2.92449	2.39779	3.53399	3.31158	2.62482	1.06666	0.697237	0.490327	0.194115	0.169191	0.168602	0.166676	0.0933045	0.0607489	8.3	1	0	0	0	0	0	0	0	0	0	0	FALSE	FALSE	32.4	5.58	X
EDEM2_HUMAN	Q9BV94	EDEM2 C20orf31 C20orf49 UNQ573/PRO1135	ER degradation-enhancing alpha-mannosidase-like protein 2	578	64,753		4635.64			0	0	0	0	0	0	0	0	0	0	0	0	0	33.3333	33.3333	33.3333	0	0	0	0	0	0	0	0	0	15	1	0	0	0	0	0	0	0	0	0	0	0	0	0	33.3333	33.3333	33.3333	0	0	0	0	0	0	0	0	0	15	1	0	0	0	0	0	0	0	0	0	0	FALSE	FALSE	2.2	5.056
EDEM3_HUMAN	Q9BZQ6	EDEM3 C1orf22	ER degradation-enhancing alpha-mannosidase-like protein 3 (EC 3.2.1.113) (Alpha-1,2-mannosidase EDEM3)	932	104,664		4866.28			0	0	0	0	0	0	0	0	0	0	0	0	0	33.3333	33.3333	33.3333	0	0	0	0	0	0	0	0	0	15	1	0	0	0	0	0	0	0	0	0	0	0	0	0	33.3333	33.3333	33.3333	0	0	0	0	0	0	0	0	0	15	1	0	0	0	0	0	0	0	0	0	0	FALSE	FALSE	4.8	4.683	X
EDF1_HUMAN	O60869	EDF1	Endothelial differentiation-related factor 1 (EDF-1) (Multiprotein-bridging factor 1) (MBF1)	148	16,369	1.13436e+06	1.11829e+06	1.01437	0.882757	23.4888	25.2869	21.6658	15.9848	7.43075	3.36331	1.56138	0.487699	0	0	0	0.188754	0.188754	0.188754	0	0	0	0	0.0548131	0.0548131	0.0548131	0	0	0	0	1.9	1	35.9503	29.8436	16.7979	9.2482	4.22712	1.93087	1.13447	0.278805	0	0	0	0.189066	0.189066	0.189066	0	0	0	0	0.00717316	0.00717316	0.00717316	0	0	0	0	1	1	0	0	0	0	0	0	0	0	0	0	FALSE	FALSE	30.9	10.29	X	X
EDIL3_HUMAN	O43854	EDIL3 DEL1	EGF-like repeat and discoidin I-like domain-containing protein 3 (Developmentally-regulated endothelial cell locus 1 protein) (Integrin-binding protein DEL1)	480	53,765		20194			0	0	0	0	0	0	0	0	0	0	0	0	0	25.3027	28.5244	33.3333	8.03058	4.80895	0	0	0	0	0	0	0	15.3	1	0	0	0	0	0	0	0	0	0	0	0	0	0	26.8567	30.8196	33.3333	6.4766	2.51373	0	0	0	0	0	0	0	15.2	1	0	0	0	0	0	0	0	0	0	0	FALSE	FALSE	0.1	6.982
EDRF1_HUMAN	Q3B7T1	EDRF1 C10orf137	Erythroid differentiation-related factor 1	1238	138,528		1532.07			0	0	0	0	33.3333	33.3333	33.3333	0	0	0	0	0	0	0	0	0	0	0	0	0	0	0	0	0	0	6	1	0	0	0	0	33.3333	33.3333	33.3333	0	0	0	0	0	0	0	0	0	0	0	0	0	0	0	0	0	0	6	1	0	0	0	0	0	0	0	0	0	0	FALSE	FALSE	4.7	6.032	X
EEA1_HUMAN	Q15075	EEA1 ZFYVE2	Early endosome antigen 1 (Endosome-associated protein p162) (Zinc finger FYVE domain-containing protein 2)	1411	162,466	2.47769e+06	2.32084e+06	1.06758	0.200796	0.0115967	2.70136	15.8861	26.2399	27.5108	16.5605	6.9984	3.12242	0.880297	0.0886001	0	0	0	0	0	0	0	0	0	0	0	0	0	0	0	4.6	1	0.020727	2.35486	14.9168	24.2445	27.5743	17.3037	8.9744	3.40646	1.10125	0.102939	0	0	0	0	0	0	0	0	0	0	0	0	0	0	0	4.7	1	0	0	0	0	0	0	0	0	0	0	FALSE	FALSE	7.8	5.486	X
EF1B_HUMAN	P24534	EEF1B2 EEF1B EF1B	Elongation factor 1-beta (EF-1-beta)	225	24,764	6.68295e+06	4.04055e+06	1.65397	5.14122e-05	0.0166431	0.0110954	0.233315	1.78424	3.94375	8.08141	8.92723	11.2327	11.2359	13.1047	10.6523	8.47297	5.41692	5.68307	3.98779	3.24271	1.15241	0.816956	0.495156	0.659911	0.49573	0.35315	0	0	0	9.6	1	0.0284443	0.0189629	0.251153	1.66505	5.19432	9.52829	12.1252	13.4002	13.3303	12.7907	9.91664	7.61358	5.13027	4.29814	2.31745	1.43519	0.410141	0.240534	0.149386	0.0981203	0.0362474	0.0217471	0	0	0	7.4, 10.4	2	0	0	0	0	0	0	7.4	39	26.6723	0.017515	FALSE	FALSE	30.6	4.352	X	X
EF1D_HUMAN	P29692	EEF1D EF1D	Elongation factor 1-delta (EF-1-delta) (Antigen NY-CO-4)	281	31,122	6.25105e+06	3.80086e+06	1.64464	0.000168785	0.0861105	0.057407	0	0.754137	1.47794	2.78676	4.27336	8.71019	12.5142	17.4698	14.9063	12.6134	6.56529	6.0643	3.63274	3.04136	1.3162	1.09073	0.633102	0.69122	0.647677	0.548466	0.119329	0	0	10.5	1	0.144044	0.0960296	0	0.675673	1.82638	3.18457	6.4719	11.3681	15.6418	17.8117	14.3665	11.7459	6.5662	5.06109	2.24013	1.43155	0.505647	0.380417	0.250627	0.113118	0.0605214	0.0456146	0.0124383	0	0	10	1	0	0	0	0	0	0	0	0	0	0	FALSE	FALSE	35.2	4.765	X	X
EF2K_HUMAN	O00418	EEF2K	Eukaryotic elongation factor 2 kinase (eEF-2 kinase) (eEF-2K) (EC 2.7.11.20) (Calcium/calmodulin-dependent eukaryotic elongation factor 2 kinase)	725	82,144	19125.1	3517.49	5.43714	5.55084e-08	0	0	8.95785	33.3333	33.3333	24.3755	0	0	0	0	0	0	0	0	0	0	0	0	0	0	0	0	0	0	0	4.7	1	0	0	15.2485	33.3333	33.3333	18.0848	0	0	0	0	0	0	0	0	0	0	0	0	0	0	0	0	0	0	0	4.5	1	0	0	0	0	0	0	0	0	0	0	FALSE	FALSE	6.3	5.064	X
EF2_HUMAN	P13639	EEF2 EF2	Elongation factor 2 (EF-2)	858	95,338	5.04295e+07	1.25164e+07	4.02909	0.000173676	0.0866857	0.599695	3.68917	14.3599	19.4502	24.3447	15.805	11.4018	3.76518	1.80057	0.673506	0.409056	0.309626	0.712186	0.72242	0.744595	0.311598	0.24037	0.160363	0.133735	0.0876905	0.0865965	0.0472985	0.0441186	0.0139489	5.8	1	0.110228	0.487196	3.76698	13.7054	20.0766	23.9878	16.8549	11.3448	4.47124	1.82145	0.675866	0.457413	0.371064	0.557352	0.48769	0.423397	0.148254	0.0944757	0.0737587	0.0377125	0.0129827	0.0130876	0.00917578	0.00907437	0.00210365	5.9	1	0	0	0	0	0	0	0	0	0	0	FALSE	FALSE	48.1	6.506	X
EFCE2_HUMAN	P0DPD8	EEF1AKMT4-ECE2	EEF1AKMT4-ECE2 readthrough transcript protein (EC 3.4.24.71) [Includes: Methyltransferase-like region (EC 2.1.1.-); Endothelin-converting enzyme 2 region (EC 3.4.24.71)]	883	99,773	48127.1	15518.3	3.10131	0.00323482	0	0	0	0	0	0	0	0	0	0	0	0	0	0	0	33.3333	33.3333	33.3333	0	0	0	0	0	0	0	17	1	0	0	0	0	0	0	0	0	0	0	0	0	0	0	0	33.3333	33.3333	33.3333	0	0	0	0	0	0	0	17	1	0	0	0	0	0	0	0	0	0	0	FALSE	FALSE	0	NA
EFGM_HUMAN	Q96RP9	GFM1 EFG EFG1 GFM	Elongation factor G, mitochondrial (EF-Gmt) (Elongation factor G 1, mitochondrial) (mEF-G 1) (Elongation factor G1) (hEFG1)	751	83,471	1.74779e+06	1.39086e+06	1.25663	0.0234651	0	1.65525	8.90134	20.3553	24.1326	22.8413	12.3809	7.17936	1.30055	0.307079	0.100192	0.0242154	0.0442607	0.252557	0.265894	0.245849	0.0133376	0	0	0	0	0	0	0	0	5.2	1	0	1.33233	7.42374	18.1782	24.4971	23.837	14.5116	7.13939	1.78802	0.359029	0.137927	0.0579986	0.093131	0.213912	0.226546	0.191413	0.0126335	0	0	0	0	0	0	0	0	5.4	1	0	0	0	0	0	0	0	0	0	0	FALSE	FALSE	22.6	6.683	X
EFHD2_HUMAN	Q96C19	EFHD2 SWS1	EF-hand domain-containing protein D2 (Swiprosin-1)	240	26,697	248781	121054	2.05512	0.00150379	30.6684	27.1787	25.1443	10.2844	3.55125	0	0	0	0	0	0	1.05766	1.05766	1.05766	0	0	0	0	0	0	0	0	0	0	0	1.5	1	34.8984	28.0423	21.9925	7.78007	3.00334	0	0	0	0	0	0	1.42782	1.42782	1.42782	0	0	0	0	0	0	0	0	0	0	0	1	1	0	0	0	0	0	0	0	0	0	0	FALSE	FALSE	8.5	5.014	X
EFL1_HUMAN	Q7Z2Z2	EFL1 EFTUD1 FAM42A	Elongation factor-like GTPase 1 (Elongation factor Tu GTP-binding domain-containing protein 1) (Elongation factor-like 1) (Protein FAM42A)	1120	125,430	124882	14609.6	8.54799	0.000522094	0	0	0	33.3333	33.3333	33.3333	0	0	0	0	0	0	0	0	0	0	0	0	0	0	0	0	0	0	0	5	1	0	0	0	33.3333	33.3333	33.3333	0	0	0	0	0	0	0	0	0	0	0	0	0	0	0	0	0	0	0	5	1	0	0	0	0	0	0	0	0	0	0	FALSE	FALSE	25.8	5.657	X
EFNMT_HUMAN	Q8N6R0	EEF1AKNMT KIAA0859 METTL13 CGI-01	eEF1A lysine and N-terminal methyltransferase (eEF1A-KNMT) (Methyltransferase-like protein 13) [Includes: eEF1A lysine methyltransferase (EC 2.1.1.-); eEF1A N-terminal methyltransferase (EC 2.1.1.-)]	699	78,768	80502.7	20555	3.91646	2.96114e-05	0	0	3.01894	24.4054	31.4017	28.3828	6.99634	0	0	0	0	1.93159	1.93159	1.93159	0	0	0	0	0	0	0	0	0	0	0	5.1	1	0	0	4.54033	24.0752	30.7529	26.2126	6.67775	0	0	0	0	2.58043	2.58043	2.58043	0	0	0	0	0	0	0	0	0	0	0	5.1	1	0	0	0	0	0	0	0	0	0	0	FALSE	FALSE	5.2	6.403	X
EFR3A_HUMAN	Q14156	EFR3A KIAA0143	Protein EFR3 homolog A (Protein EFR3-like)	821	92,924	3820.76	16472.8	0.231944	0.000522559	0	0	0	0	0	0	0	0	0	3.71748	3.71748	3.71748	0	29.6159	29.6159	29.6159	0	0	0	0	0	0	0	0	0	14, 15.5	2	0	0	0	0	0	0	0	0	0	5.72038	5.72038	5.72038	0	27.613	27.613	27.613	0	0	0	0	0	0	0	0	0	15	1	0	0	0	0	0	0	0	0	0	0	FALSE	FALSE	0.5	6.368
EFTS_HUMAN	P43897	TSFM	Elongation factor Ts, mitochondrial (EF-Ts) (EF-TsMt)	325	35,391	1.24797e+06	766614	1.6279	0.00106554	4.97422	10.9045	16.8916	20.9426	16.2778	13.5339	7.31707	4.85396	1.52337	1.14106	0.733771	0.472478	0.18893	0.135767	0.0872395	0.0108319	0.0108319	0	0	0	0	0	0	0	0	4.2	1	5.93525	10.0666	16.8748	19.7429	17.127	12.9307	7.84884	4.86096	1.81599	1.11575	0.674873	0.505559	0.228569	0.163535	0.0902726	0.00918351	0.00918351	0	0	0	0	0	0	0	0	4.2	1	0	0	0	0	0	0	0	0	0	0	FALSE	FALSE	19.7	8.276	X
EFTU_HUMAN	P49411	TUFM	Elongation factor Tu, mitochondrial (EF-Tu) (P43)	452	49,542	1.28746e+07	9.63281e+06	1.33653	0.00198213	3.74342	9.23498	14.6188	18.7673	14.578	11.2538	5.95864	4.15459	2.23629	1.65108	1.31578	1.20821	1.18346	1.99935	1.94096	1.99627	0.996301	0.853087	0.512734	0.446926	0.456553	0.412965	0.290211	0.121497	0.0687838	4.2	1	4.7673	7.74307	12.8173	15.9101	14.5204	11.2278	7.31792	5.29158	3.61404	2.57191	2.22684	2.16473	2.11474	2.36871	1.95051	1.54309	0.656097	0.477222	0.307818	0.163571	0.0895527	0.0715972	0.0491308	0.0247604	0.0100766	4.2	1	0	0	0	0	0	0	0	0	0	0	FALSE	FALSE	35.9	7.348	X
EGLN1_HUMAN	Q9GZT9	EGLN1 C1orf12 PNAS-118 PNAS-137	Egl nine homolog 1 (EC 1.14.11.29) (Hypoxia-inducible factor prolyl hydroxylase 2) (HIF-PH2) (HIF-prolyl hydroxylase 2) (HPH-2) (Prolyl hydroxylase domain-containing protein 2) (PHD2) (SM-20)	426	46,021	293520	135736	2.16244	1.29344e-07	13.3912	19.4589	25.1057	22.844	12.6564	6.20007	0.34377	0	0	0	0	0	0	0	0	0	0	0	0	0	0	0	0	0	0	3.1	1	16.0486	19.2999	25.5516	20.9522	12.7198	5.05942	0.368474	0	0	0	0	0	0	0	0	0	0	0	0	0	0	0	0	0	0	2.9	1	0	0	0	0	0	0	0	0	0	0	FALSE	FALSE	2.2	8.382	X
EGLN3_HUMAN	Q9H6Z9	EGLN3	Prolyl hydroxylase EGLN3 (EC 1.14.11.-) (Egl nine homolog 3) (EC 1.14.11.29) (HPH-1) (Hypoxia-inducible factor prolyl hydroxylase 3) (HIF-PH3) (HIF-prolyl hydroxylase 3) (HPH-3) (Prolyl hydroxylase domain-containing protein 3) (PHD3)	239	27,261	4525.55	2711.66	1.66892	0.000208292	0	0	0	0	0	0	0	33.3333	33.3333	33.3333	0	0	0	0	0	0	0	0	0	0	0	0	0	0	0	9	1	0	0	0	0	0	0	0	33.3333	33.3333	33.3333	0	0	0	0	0	0	0	0	0	0	0	0	0	0	0	9	1	0	0	0	0	0	0	0	0	0	0	FALSE	FALSE	1.6	7.4
EH1L1_HUMAN	Q8N3D4	EHBP1L1	EH domain-binding protein 1-like protein 1	1523	161,854	123984	166296	0.745562	0.000144797	0.775135	6.75531	22.0942	30.1707	25.1081	11.1531	2.55971	1.38384	0	0	0	0	0	0	0	0	0	0	0	0	0	0	0	0	0	4.1	1	0.837425	6.14575	20.8104	29.2681	25.8299	12.4299	3.41392	1.26459	0	0	0	0	0	0	0	0	0	0	0	0	0	0	0	0	0	4.2	1	0	0	0	0	0	0	0	0	0	0	FALSE	FALSE	0.3	4.657			X
EHBP1_HUMAN	Q8NDI1	EHBP1 KIAA0903 NACSIN	EH domain-binding protein 1	1231	140,017	5186.3	960.992	5.39682	7.91757e-07	42.8571	28.5714	28.5714	0	0	0	0	0	0	0	0	0	0	0	0	0	0	0	0	0	0	0	0	0	0	1	1	42.8571	28.5714	28.5714	0	0	0	0	0	0	0	0	0	0	0	0	0	0	0	0	0	0	0	0	0	0	1	1	0	0	0	0	0	0	0	0	0	0	FALSE	FALSE	2.2	5.12	X		X
EHD1_HUMAN	Q9H4M9	EHD1 PAST PAST1 CDABP0131	EH domain-containing protein 1 (PAST homolog 1) (hPAST1) (Testilin)	534	60,627	906938	634680	1.42897	0.00488162	0	0	1.8324	19.168	27.6877	29.5826	13.8846	5.6456	1.91835	0.28076	0	0	0	0	0	0	0	0	0	0	0	0	0	0	0	5.5	1	0	0	1.73274	16.9069	27.1434	29.1495	16.1218	6.18991	2.45112	0.30464	0	0	0	0	0	0	0	0	0	0	0	0	0	0	0	5.6	1	0	0	0	0	0	0	0	0	0	0	FALSE	FALSE	6.5	6.514	X
EHD2_HUMAN	Q9NZN4	EHD2 PAST2	EH domain-containing protein 2 (PAST homolog 2)	543	61,161	520031	511170	1.01733	0.865489	0	0	1.4856	15.434	23.2798	29.9619	17.8335	10.0536	1.8858	0.0659075	0	0	0	0	0	0	0	0	0	0	0	0	0	0	0	5.8	1	0	0	1.65739	13.8513	23.8191	29.2372	19.4206	9.51427	2.43871	0.0614398	0	0	0	0	0	0	0	0	0	0	0	0	0	0	0	5.8	1	0	0	0	0	0	0	0	0	0	0	FALSE	FALSE	7.7	6.155			X
EHD3_HUMAN	Q9NZN3	EHD3 EHD2 PAST3	EH domain-containing protein 3 (PAST homolog 3)	535	60,887	184524	101463	1.81864	0.0105386	0	0	0.172357	16.8194	23.5343	32.3893	16.1851	9.79907	0.771656	0.328864	0	0	0	0	0	0	0	0	0	0	0	0	0	0	0	5.7	1	0	0	0.289279	15.5329	23.4711	32.0585	17.4801	9.86228	0.985554	0.320381	0	0	0	0	0	0	0	0	0	0	0	0	0	0	0	5.8	1	0	0	0	0	0	0	0	0	0	0	FALSE	FALSE	1	6.258
EHD4_HUMAN	Q9H223	EHD4 HCA10 HCA11 PAST4 FKSG7	EH domain-containing protein 4 (Hepatocellular carcinoma-associated protein 10/11) (PAST homolog 4)	541	61,175	422461	134324	3.14508	0.000344832	0	0	0	21.0204	28.1438	32.9609	11.9406	4.81709	0	0	0	0.372409	0.372409	0.372409	0	0	0	0	0	0	0	0	0	0	0	5.4	1	0	0	0	19.4873	28.1426	32.7748	13.2875	4.63224	0	0	0	0.55853	0.55853	0.55853	0	0	0	0	0	0	0	0	0	0	0	5.5	1	0	0	0	0	0	0	0	0	0	0	FALSE	FALSE	5.6	6.442	X
EHMT1_HUMAN	Q9H9B1	EHMT1 EUHMTASE1 GLP KIAA1876 KMT1D	Histone-lysine N-methyltransferase EHMT1 (EC 2.1.1.-) (Euchromatic histone-lysine N-methyltransferase 1) (Eu-HMTase1) (G9a-like protein 1) (GLP) (GLP1) (Histone H3-K9 methyltransferase 5) (H3-K9-HMTase 5) (Lysine N-methyltransferase 1D)	1298	141,466	57215.4	26745	2.13929	2.31534e-05	29.7888	32.3123	25.4458	12.4531	0	0	0	0	0	0	0	0	0	0	0	0	0	0	0	0	0	0	0	0	0	1.8	1	30.8927	32.5966	24.5092	12.0015	0	0	0	0	0	0	0	0	0	0	0	0	0	0	0	0	0	0	0	0	0	1.7	1	0	0	0	0	0	0	0	0	0	0	FALSE	FALSE	6.7	5.48	X
EHMT2_HUMAN	Q96KQ7	EHMT2 BAT8 C6orf30 G9A KMT1C NG36	Histone-lysine N-methyltransferase EHMT2 (EC 2.1.1.-) (Euchromatic histone-lysine N-methyltransferase 2) (HLA-B-associated transcript 8) (Histone H3-K9 methyltransferase 3) (H3-K9-HMTase 3) (Lysine N-methyltransferase 1C) (Protein G9a)	1210	132,370	6623.43	14230.4	0.465443	0.000128964	47.9374	31.9583	20.1043	0	0	0	0	0	0	0	0	0	0	0	0	0	0	0	0	0	0	0	0	0	0	1	1	49.2836	32.8558	17.8606	0	0	0	0	0	0	0	0	0	0	0	0	0	0	0	0	0	0	0	0	0	0	1	1	0	0	0	0	0	0	0	0	0	0	FALSE	FALSE	6.6	5.221	X
EI2BA_HUMAN	Q14232	EIF2B1 EIF2BA	Translation initiation factor eIF-2B subunit alpha (eIF-2B GDP-GTP exchange factor subunit alpha)	305	33,712	864468	278051	3.10903	4.33073e-06	2.08431	10.7433	17.2872	25.1898	16.8765	10.3325	1.33445	0.293982	0.293982	0	1.33028	2.71168	3.20192	3.85772	2.47633	1.98608	0	0	0	0	0	0	0	0	0	4	1	2.53052	8.83564	17.5201	23.9434	18.1996	9.51515	1.82673	0.421889	0.421889	0	1.99733	3.90199	4.37728	3.59774	1.69308	1.21779	0	0	0	0	0	0	0	0	0	4	1	0	0	0	0	0	0	0	0	0	0	FALSE	FALSE	15.9	7.058	X	X
EI2BD_HUMAN	Q9UI10	EIF2B4 EIF2BD	Translation initiation factor eIF-2B subunit delta (eIF-2B GDP-GTP exchange factor subunit delta)	523	57,557	211282	141259	1.4957	4.10206e-05	0	0	0	0	0	0	0.567111	1.2231	1.92529	6.07175	12.65	19.0062	19.2437	15.7478	10.0814	5.684	3.34063	1.94878	1.76674	0.371733	0.371733	0	0	0	0	12.8	1	0	0	0	0	0	0	0.654389	1.19608	1.77912	5.89904	15.1419	23.159	23.2458	15.5377	7.70651	2.95868	1.42069	0.651843	0.575406	0.036893	0.036893	0	0	0	0	12.6	1	0	0	0	0	0	0	0	0	0	0	FALSE	FALSE	16.5	9.573	X
EI2BE_HUMAN	Q13144	EIF2B5 EIF2BE	Translation initiation factor eIF-2B subunit epsilon (eIF-2B GDP-GTP exchange factor subunit epsilon)	721	80,380	186343	156812	1.18833	0.00830622	0	0	0	0	0	9.08547	9.08547	9.49222	1.59933	3.25809	8.62657	11.2011	12.3382	14.2954	10.5815	7.89486	0.162444	0.163531	0.114529	0.278262	0.51304	0.52455	0.461638	0.17258	0.151231	7, 13.4	2	0	0	0	0	0	7.5526	7.5526	8.02068	1.85876	2.98934	11.9222	15.8959	17.9715	13.2992	7.9669	4.78705	0.0583319	0.0399428	0.0147998	0.0218658	0.0191956	0.0180369	0.0109709	0	0	7, 12.8	2	0	0	0	0	0	0	0	0	0	0	FALSE	FALSE	16	4.847	X
EI2BG_HUMAN	Q9NR50	EIF2B3	Translation initiation factor eIF-2B subunit gamma (eIF-2B GDP-GTP exchange factor subunit gamma)	452	50,240	266603	127059	2.09827	3.08737e-06	0	0	0	0	0	0	2.35062	2.85231	4.96586	7.91435	19.2223	22.2739	20.7797	11.2587	6.09356	2.28869	0	0	0	0	0	0	0	0	0	12.1	1	0	0	0	0	0	0	2.77074	3.21529	4.63057	6.95015	20.5057	24.5311	22.4698	9.61235	4.17161	1.14264	0	0	0	0	0	0	0	0	0	12.1	1	0	0	0	0	0	0	0	0	0	0	FALSE	FALSE	13.8	6.145	X
EIF1A_HUMAN	Q8N9N8	EIF1AD	Probable RNA-binding protein EIF1AD (Eukaryotic translation initiation factor 1A domain-containing protein) (Haponin)	165	19,053	159434	42557.9	3.74628	0.000358328	27.8112	31.4492	27.8311	12.9084	0	0	0	0	0	0	0	0	0	0	0	0	0	0	0	0	0	0	0	0	0	2	1	32.691	31.7218	25.6593	9.92783	0	0	0	0	0	0	0	0	0	0	0	0	0	0	0	0	0	0	0	0	0	1.6	1	0	0	0	0	0	0	0	0	0	0	FALSE	FALSE	7.2	5.035	X
EIF2D_HUMAN	P41214	EIF2D HCA56 LGTN	Eukaryotic translation initiation factor 2D (eIF2d) (Hepatocellular carcinoma-associated antigen 56) (Ligatin)	584	64,706	93975.4	41972.7	2.23896	0.0039626	0	1.30965	9.77134	20.0468	20.556	23.562	13.2865	11.4676	0	0	0	0	0	0	0	0	0	0	0	0	0	0	0	0	0	5.4	1	0	4.91738	16.0598	25.9023	22.4652	17.2735	7.43107	5.95074	0	0	0	0	0	0	0	0	0	0	0	0	0	0	0	0	0	4.6	1	0	0	0	0	0	0	0	0	0	0	FALSE	FALSE	35	7.438	X
EIF3A_HUMAN	Q14152	EIF3A EIF3S10 KIAA0139	Eukaryotic translation initiation factor 3 subunit A (eIF3a) (Eukaryotic translation initiation factor 3 subunit 10) (eIF-3-theta) (eIF3 p167) (eIF3 p180) (eIF3 p185)	1382	166,569	9.02371e+06	8.54794e+06	1.05566	0.476595	0.017888	0.0119254	0	0	0	0	0	0	0.506458	4.92811	11.6098	16.3687	15.4098	16.0079	11.9271	10.2785	4.18572	3.60256	2.16748	1.28287	0.857405	0.523726	0.233696	0.0593914	0.0209681	11.6, 14	2	0.0390825	0.026055	0	0	0	0	0	0	0.779365	6.85711	16.7416	22.9651	20.6179	14.8992	8.58229	5.24997	1.40058	0.857121	0.514783	0.234612	0.114314	0.0696064	0.0345872	0.0134258	0.00335393	12.5	1	0	0	0	0	0	0	12.5	97.2	28.8236	0.00595498	FALSE	FALSE	38.1	6.484	X		X
EIF3B_HUMAN	P55884	EIF3B EIF3S9	Eukaryotic translation initiation factor 3 subunit B (eIF3b) (Eukaryotic translation initiation factor 3 subunit 9) (Prt1 homolog) (hPrt1) (eIF-3-eta) (eIF3 p110) (eIF3 p116)	814	92,482	3.62394e+06	2.81583e+06	1.28699	0.000641347	0.0182665	0.019153	0.0188755	0.153086	0.344577	0.732792	0.670563	0.507922	0.579707	4.6266	13.872	18.5689	18.1598	15.301	11.0346	8.23101	2.6395	1.94617	1.17754	0.518325	0.424985	0.291867	0.128721	0.0185183	0.0155737	13	1	0.0303524	0.0258047	0.0181586	0.129619	0.431907	0.825025	0.809292	0.546686	0.750886	5.8714	18.3285	23.7055	21.9713	13.0353	7.55781	4.24375	0.868585	0.411054	0.25349	0.0804412	0.0480324	0.0325511	0.0156193	0.00474023	0.00415383	12.4	1	0	0	0	0	0	0	0	0	0	0	FALSE	FALSE	35.7	4.751	X
EIF3C_HUMAN	Q99613	EIF3C EIF3S8	Eukaryotic translation initiation factor 3 subunit C (eIF3c) (Eukaryotic translation initiation factor 3 subunit 8) (eIF3 p110)	913	105,344	4.96517e+06	4.44848e+06	1.11615	0.0073323	0.205947	0.549439	0.606776	0.677101	0.291931	0.142067	0.0424804	0.0155092	0.56825	5.61882	13.7998	19.1244	17.5586	14.124	9.25949	7.06772	3.35449	2.76596	1.81712	0.911674	0.706695	0.382122	0.288735	0.0694022	0.0514531	12.8	1	0.349865	0.587401	0.546364	0.633201	0.391585	0.241842	0.140578	0.0280348	0.778522	7.22098	18.3564	24.4076	21.1255	12.5663	6.35414	3.47011	1.19604	0.730588	0.475717	0.191836	0.0950387	0.0541133	0.039794	0.0124904	0.0059043	12.3	1	0	0	0	0	0	0	0	0	0	0	FALSE	FALSE	30.6	5.432	X
EIF3D_HUMAN	O15371	EIF3D EIF3S7	Eukaryotic translation initiation factor 3 subunit D (eIF3d) (Eukaryotic translation initiation factor 3 subunit 7) (eIF-3-zeta) (eIF3 p66)	548	63,973	1.25873e+06	1.08829e+06	1.15661	0.00853335	0.0283325	0.0188884	0.205028	0.205028	0.205028	0	0	0	0.34771	4.8379	16.1421	20.2565	18.9714	13.7418	10.616	8.05331	2.50482	1.60001	1.03215	0.61046	0.255532	0.21783	0.113328	0.0367649	0	12.8	1	0.043473	0.028982	0.0782118	0.0782118	0.0782118	0	0	0	0.444498	6.03582	21.0709	25.7634	22.9974	11.1108	6.67152	3.9631	0.931847	0.323773	0.21392	0.104009	0.0210504	0.0207202	0.0134038	0.00669958	0	12.2	1	0	0	0	0	0	0	0	0	0	0	FALSE	FALSE	38.5	5.776	X
EIF3E_HUMAN	P60228	EIF3E EIF3S6 INT6	Eukaryotic translation initiation factor 3 subunit E (eIF3e) (Eukaryotic translation initiation factor 3 subunit 6) (Viral integration site protein INT-6 homolog) (eIF-3 p48)	445	52,221	1.18006e+06	1.14394e+06	1.03158	0.430449	0	0	0	0	0	0	0	0	0.373479	5.65717	14.7798	20.1778	19.4642	15.4151	10.4717	6.9079	2.65776	2.15156	1.30402	0.480643	0.158857	0	0	0	0	12.8	1	0	0	0	0	0	0	0	0	0.530757	7.3273	19.0682	25.1387	22.3232	13.324	7.16053	3.37273	0.832265	0.479782	0.310085	0.108875	0.0235808	0	0	0	0	12.3	1	0	0	0	0	0	0	0	0	0	0	FALSE	FALSE	33.8	5.749	X			X
EIF3F_HUMAN	O00303	EIF3F EIF3S5	Eukaryotic translation initiation factor 3 subunit F (eIF3f) (Deubiquitinating enzyme eIF3f) (EC 3.4.19.12) (Eukaryotic translation initiation factor 3 subunit 5) (eIF-3-epsilon) (eIF3 p47)	357	37,564	1.2971e+06	1.17518e+06	1.10374	0.0306673	0	0	0.198965	0.387659	0.484805	0.28584	0.0971461	0	0.388469	6.43908	14.8426	19.3169	17.0469	15.2403	11.3254	8.54147	2.44245	1.68888	0.739573	0.323171	0.128937	0.0814714	0	0	0	12.9	1	0	0	0.262626	0.452431	0.575654	0.313027	0.123222	0	0.502606	8.10517	19.067	24.3413	20.1039	12.7241	7.48132	4.36915	0.903027	0.420712	0.173767	0.0636264	0.011783	0.00568728	0	0	0	12.3	1	0	0	0	0	0	0	0	0	0	0	FALSE	FALSE	20.3	5.17	X
EIF3G_HUMAN	O75821	EIF3G EIF3S4	Eukaryotic translation initiation factor 3 subunit G (eIF3g) (Eukaryotic translation initiation factor 3 RNA-binding subunit) (eIF-3 RNA-binding subunit) (Eukaryotic translation initiation factor 3 subunit 4) (eIF-3-delta) (eIF3 p42) (eIF3 p44)	320	35,611	2.58689e+06	2.01556e+06	1.28346	0.000172556	0.455079	0.387266	0.275738	0.634194	0.846274	1.26859	0.958507	0.701486	0.896625	5.21563	12.5708	15.8073	14.4053	13.682	10.8573	9.67174	3.99732	3.49235	1.9447	1.01177	0.565995	0.208769	0.145308	0	0	13.2	1	0.599228	0.475386	0.278555	0.613683	1.00662	1.71853	1.55561	1.16472	1.31913	6.83777	17.5848	21.365	18.7052	11.5532	7.48386	4.73982	1.3378	0.835635	0.479475	0.21688	0.0832646	0.0271271	0.0188027	0	0	12.3	1	0	0	0	0	0	0	0	0	0	0	FALSE	FALSE	45.1	5.856	X
EIF3H_HUMAN	O15372	EIF3H EIF3S3	Eukaryotic translation initiation factor 3 subunit H (eIF3h) (Eukaryotic translation initiation factor 3 subunit 3) (eIF-3-gamma) (eIF3 p40 subunit)	352	39,930	2.02639e+06	1.97499e+06	1.02603	0.428732	0	0.0716802	0.112163	0.153328	0.0816478	0.0411652	0	0.0196895	0.386657	5.73428	14.0351	19.1389	17.0833	14.8584	10.2201	8.60642	3.27876	2.80672	1.47226	0.825247	0.60774	0.283727	0.162787	0.0198928	0	12.9	1	0	0.0482091	0.0859473	0.121176	0.0729674	0.0352291	0	0.0245517	0.509622	7.70144	19.1457	25.1524	21.0799	12.9537	6.91694	4.0845	0.915388	0.529359	0.309902	0.149543	0.0997622	0.0363717	0.0233618	0.00411048	0	12.3	1	0	0	0	0	0	0	0	0	0	0	FALSE	FALSE	28.7	6.237	X
EIF3I_HUMAN	Q13347	EIF3I EIF3S2 TRIP1	Eukaryotic translation initiation factor 3 subunit I (eIF3i) (Eukaryotic translation initiation factor 3 subunit 2) (TGF-beta receptor-interacting protein 1) (TRIP-1) (eIF-3-beta) (eIF3 p36)	325	36,502	2.55376e+06	2.02775e+06	1.25941	0.000598496	0.115322	0.0768811	0.0162055	0.227059	0.789392	1.10757	1.04613	0.553119	0.825942	5.01846	12.9904	17.3269	16.4446	14.8757	10.7724	8.83596	2.96729	2.50634	1.29355	0.944582	0.634284	0.403551	0.14882	0.0796668	0	13	1	0.222552	0.148368	0.0184495	0.209011	1.03678	1.4186	1.48162	0.741824	1.15765	6.51302	17.772	22.9111	20.3704	12.5495	7.05115	4.28139	0.924116	0.558089	0.303729	0.161828	0.0797238	0.050494	0.0235701	0.0149523	0	12.4	1	0	0	0	0	0	0	0	0	0	0	FALSE	FALSE	26.3	5.355	X
EIF3K_HUMAN	Q9UBQ5	EIF3K EIF3S12 ARG134 HSPC029 MSTP001 PTD001	Eukaryotic translation initiation factor 3 subunit K (eIF3k) (Eukaryotic translation initiation factor 3 subunit 12) (Muscle-specific gene M9 protein) (PLAC-24) (eIF-3 p25) (eIF-3 p28)	218	25,060	502980	429760	1.17038	0.0061286	0.894893	1.19358	1.0789	0.596986	0	0	0	0	0.44911	4.729	11.3375	16.3645	16.4973	17.4192	12.6965	8.90145	2.14795	1.66346	1.3835	0.92299	0.904942	0.567315	0.250941	0	0	13.3	1	1.27495	1.3807	1.13947	0.530731	0	0	0	0	0.800351	6.64709	15.4353	21.5727	19.8732	15.4876	9.01774	5.00942	0.855679	0.439005	0.327868	0.098411	0.0615661	0.0338299	0.0144076	0	0	12.6	1	0	0	0	0	0	0	0	0	0	0	FALSE	FALSE	23.3	4.677	X
EIF3L_HUMAN	Q9Y262	EIF3L EIF3EIP EIF3S6IP HSPC021 HSPC025 MSTP005	Eukaryotic translation initiation factor 3 subunit L (eIF3l) (Eukaryotic translation initiation factor 3 subunit 6-interacting protein) (Eukaryotic translation initiation factor 3 subunit E-interacting protein)	564	66,727	1.30125e+06	1.3158e+06	0.988935	0.787057	0.0178789	0.0119193	0	0	0	0	0	0	0.319405	4.54609	12.4268	16.8687	16.9344	15.6543	12.192	10.0152	4.6313	3.69005	1.76461	0.611019	0.253261	0.0631077	0	0	0	13.3	1	0.0408804	0.0272536	0	0	0	0	0	0	0.701291	6.6585	17.612	22.7198	20.9398	14.2635	9.13534	5.30309	1.3223	0.734355	0.405452	0.112837	0.0198279	0.00380326	0	0	0	12.5	1	0	0	0	0	0	0	0	0	0	0	FALSE	FALSE	38.1	6.047	X
EIF3M_HUMAN	Q7L2H7	EIF3M HFLB5 PCID1 GA17 PNAS-125	Eukaryotic translation initiation factor 3 subunit M (eIF3m) (Fetal lung protein B5) (hFL-B5) (PCI domain-containing protein 1)	374	42,503	461092	338915	1.3605	0.0001692	0	0	0	0	0	0	0	0	0	7.15296	18.0571	23.8469	21.4656	13.3413	8.45137	4.22797	1.93494	1.03507	0.48676	0	0	0	0	0	0	12.4	1	0	0	0	0	0	0	0	0	0	9.15566	21.4182	27.6217	22.1095	11.3347	5.53825	1.97867	0.580463	0.173415	0.0895187	0	0	0	0	0	0	12.1	1	0	0	0	0	0	0	0	0	0	0	FALSE	FALSE	23.5	5.352	X
EIFCL_HUMAN	B5ME19	EIF3CL	Eukaryotic translation initiation factor 3 subunit C-like protein	914	105,473	4.89178e+06	4.38787e+06	1.11484	0.00764633	0.208931	0.557451	0.615633	0.686981	0.296182	0.144136	0.0430995	0.0157342	0.566661	5.64833	13.8423	19.1645	17.5758	14.1325	9.2617	7.05446	3.32353	2.73493	1.79	0.895382	0.683807	0.362846	0.272587	0.0704127	0.0522022	12.8	1	0.35444	0.595065	0.553489	0.641462	0.396701	0.245001	0.142412	0.0284009	0.775735	7.24892	18.377	24.4129	21.0974	12.5454	6.34631	3.46525	1.19008	0.728568	0.47238	0.186479	0.0897651	0.0495846	0.0385966	0.0126532	0.00598143	12.3	1	0	0	0	0	0	0	0	0	0	0	FALSE	FALSE	24.8	5.397	X
EIPR1_HUMAN	Q53HC9	EIPR1 TSSC1	EARP and GARP complex-interacting protein 1 (Endosome-associated recycling protein-interacting protein) (Golgi-associated retrograde protein-interacting protein) (Tumor-suppressing STF cDNA 1 protein) (Tumor-suppressing subchromosomal transferable fragment candidate gene 1 protein)	387	43,603	25565.6	15627.8	1.6359	0.00251168	0	0	0	0	0	0	10.2621	33.3333	33.3333	23.0712	0	0	0	0	0	0	0	0	0	0	0	0	0	0	0	8.7	1	0	0	0	0	0	0	12.9382	33.3333	33.3333	20.3951	0	0	0	0	0	0	0	0	0	0	0	0	0	0	0	8.6	1	0	0	0	0	0	0	0	0	0	0	FALSE	FALSE	3.3	4.749
ELAV3_HUMAN	Q14576	ELAVL3 HUC PLE21	ELAV-like protein 3 (Hu-antigen C) (HuC) (Paraneoplastic cerebellar degeneration-associated antigen) (Paraneoplastic limbic encephalitis antigen 21)	367	39,547	10362.7	2859.85	3.62353	0.0888269	0	0	0	0	0	0	0	0	0	0	0	0	0	0	0	0	0	0	0	0	0	33.3333	33.3333	33.3333	0	23	1	0	0	0	0	0	0	0	0	0	0	0	0	0	0	0	0	0	0	0	0	0	33.3333	33.3333	33.3333	0	23	1	0	0	0	0	0	0	0	0	0	0	FALSE	FALSE	12.3	9.456	X
ELF2_HUMAN	Q15723	ELF2 NERF	ETS-related transcription factor Elf-2 (E74-like factor 2) (New ETS-related factor)	593	63,967	3172.5	11831.3	0.268145	5.2451e-05	50.0091	33.3394	16.6515	0	0	0	0	0	0	0	0	0	0	0	0	0	0	0	0	0	0	0	0	0	0	1	1	51.9484	34.6323	13.4193	0	0	0	0	0	0	0	0	0	0	0	0	0	0	0	0	0	0	0	0	0	0	1	1	0	0	0	0	0	0	0	0	0	0	FALSE	FALSE	0.8	6.255
ELK1_HUMAN	P19419	ELK1	ETS domain-containing protein Elk-1	428	44,888		1146.82			60	40	0	0	0	0	0	0	0	0	0	0	0	0	0	0	0	0	0	0	0	0	0	0	0	1.4	1	60	40	0	0	0	0	0	0	0	0	0	0	0	0	0	0	0	0	0	0	0	0	0	0	0	1.4	1	0	0	0	0	0	0	0	0	0	0	FALSE	FALSE	1.7	6.578
ELL2_HUMAN	O00472	ELL2	RNA polymerase II elongation factor ELL2	640	72,324	2704.42	1102.19	2.45368	5.27039e-08	0	0	0	33.3333	33.3333	33.3333	0	0	0	0	0	0	0	0	0	0	0	0	0	0	0	0	0	0	0	5	1	0	0	0	33.3333	33.3333	33.3333	0	0	0	0	0	0	0	0	0	0	0	0	0	0	0	0	0	0	0	5	1	0	0	0	0	0	0	0	0	0	0	FALSE	FALSE	9.1	9.141	X	X
ELL_HUMAN	P55199	ELL C19orf17	RNA polymerase II elongation factor ELL (Eleven-nineteen lysine-rich leukemia protein)	621	68,265	1512.49	5948.24	0.254275	5.33473e-06	3.06154	11.4409	15.4697	15.4697	6.06984	5.00595	5.00595	5.00595	0	6.34397	6.34397	6.34397	0	0	0	0	0	0.946913	0.946913	2.78459	3.86592	3.86592	2.02824	0	0	3.2, 9.7, 21.3	3	5.34488	11.9921	14.4984	14.4984	6.06952	7.68562	7.68562	7.68562	0	7.41255	7.41255	7.41255	0	0	0	0	0	0.406949	0.406949	0.767377	0.360428	0.360428	0	0	0	3.1, 7.2, 11	3	0	0	0	0	0	0	0	0	0	0	FALSE	FALSE	6.9	9.511	X			X
ELMO1_HUMAN	Q92556	ELMO1 KIAA0281	Engulfment and cell motility protein 1 (Protein ced-12 homolog)	727	83,829	13764	8910.81	1.54464	0.00133306	0	0	0	0	0	0	0	0	4.23146	10.4031	16.0651	16.814	15.1213	17.2682	12.2879	7.80898	0	0	0	0	0	0	0	0	0	12.7	1	0	0	0	0	0	0	0	0	6.42027	12.7253	19.5736	18.9749	16.1294	13.7597	7.9382	4.47867	0	0	0	0	0	0	0	0	0	12.1	1	0	0	0	0	0	0	0	0	0	0	FALSE	FALSE	0.8	5.982
ELMO2_HUMAN	Q96JJ3	ELMO2 CED12A KIAA1834	Engulfment and cell motility protein 2 (Protein ced-12 homolog A) (hCed-12A)	720	82,615	100882	41633.2	2.4231	9.83128e-08	0	0	0	0	0	0	0	0	4.22915	17.8711	24.6303	22.489	10.952	7.8068	6.61521	4.5103	0.896228	0	0	0	0	0	0	0	0	11.4	1	0	0	0	0	0	0	0	0	5.80333	19.6392	27.5202	23.8797	11.5555	5.41209	3.6503	2.13858	0.401054	0	0	0	0	0	0	0	0	11.3	1	0	0	0	0	0	0	0	0	0	0	FALSE	FALSE	1.4	5.63
ELOB_HUMAN	Q15370	ELOB TCEB2	Elongin-B (EloB) (Elongin 18 kDa subunit) (RNA polymerase II transcription factor SIII subunit B) (SIII p18) (Transcription elongation factor B polypeptide 2)	118	13,133	1.86358e+06	927876	2.00843	1.51576e-05	6.05666	8.5697	9.80817	11.3892	9.67443	11.9041	8.93867	7.48137	4.14268	3.43985	2.40525	1.80302	1.27975	2.49132	2.33288	2.07652	0.931205	1.04366	0.834492	0.956114	0.920881	0.933252	0.420093	0.16674	0	4.7	1	6.67497	7.67878	8.91638	10.6953	11.4378	13.0774	11.1095	8.88143	5.7254	3.81882	2.49444	1.89962	1.51066	1.99802	1.65963	1.09917	0.335607	0.340864	0.280722	0.169138	0.070575	0.0680623	0.0369759	0.0207743	0	5.2	1	0	0	0	0	0	0	0	0	0	0	FALSE	FALSE	4.3	4.585	X	X
ELP1_HUMAN	O95163	ELP1 IKAP IKBKAP	Elongator complex protein 1 (ELP1) (IkappaB kinase complex-associated protein) (IKK complex-associated protein) (p150)	1332	150,254	804473	291016	2.76436	4.33345e-09	0.0822464	0.0548309	0	0	0	0	0.712508	7.49045	17.0327	25.8247	23.3798	15.5449	6.75038	2.4174	0.709985	0	0	0	0	0	0	0	0	0	0	10.4	1	0.131412	0.0876083	0	0	0	0	1.07081	8.0207	17.8724	25.0321	22.6275	14.7246	7.15741	2.61214	0.663345	0	0	0	0	0	0	0	0	0	0	10.4	1	0	0	0	0	0	0	0	0	0	0	FALSE	FALSE	11.6	5.651	X
ELP2_HUMAN	Q6IA86	ELP2 STATIP1	Elongator complex protein 2 (ELP2) (SHINC-2) (STAT3-interacting protein 1) (StIP1)	826	92,500	175505	40416.2	4.34245	3.04556e-09	0	0	0	0	0	0	0	0	14.8023	27.5811	33.3333	18.531	5.75227	0	0	0	0	0	0	0	0	0	0	0	0	10.7	1	0	0	0	0	0	0	0	0	16.6162	27.1446	33.3333	16.7172	6.18875	0	0	0	0	0	0	0	0	0	0	0	0	10.6	1	0	0	0	0	0	0	0	0	0	0	FALSE	FALSE	4.7	5.657	X
ELP3_HUMAN	Q9H9T3	ELP3	Elongator complex protein 3 (hELP3) (Protein lysine acetyltransferase ELP3) (EC 2.3.1.-) (tRNA uridine(34) acetyltransferase) (EC 2.3.1.-)	547	62,259	208212	9246.64	22.5176	1.05083e-06	0	0	0	0	0	0	0	3.46764	11.1064	24.8157	27.9685	22.227	8.51768	1.89719	0	0	0	0	0	0	0	0	0	0	0	10.9	1	0	0	0	0	0	0	0	3.38597	11.516	24.5282	27.5397	21.8173	8.80517	2.40771	0	0	0	0	0	0	0	0	0	0	0	10.9	1	0	0	0	0	0	0	0	0	0	0	FALSE	FALSE	5.6	8.911	X
ELP4_HUMAN	Q96EB1	ELP4 C11orf19 PAXNEB	Elongator complex protein 4 (hELP4) (PAX6 neighbor gene protein)	424	46,588	41045.7	16339.5	2.51205	7.57481e-09	2.52943	1.68628	0	0	0	13.6011	17.0875	20.7333	10.9089	11.5314	7.88566	7.41809	3.30917	3.30917	0	0	0	0	0	0	0	0	0	0	0	1.4, 8.2	2	3.98375	2.65583	0	0	0	13.3025	17.9276	21.4418	11.4063	10.3402	6.82603	6.41134	2.85231	2.85231	0	0	0	0	0	0	0	0	0	0	0	1.4, 8	2	0	0	0	0	0	0	0	0	0	0	FALSE	FALSE	1.3	8.411
ELP6_HUMAN	Q0PNE2	ELP6 ATP1 C3orf75 TMEM103	Elongator complex protein 6 (Angiotonin-transactivated protein 1) (Protein TMEM103)	266	29,793	18831.4	1198.01	15.7189	7.00541e-05	60	40	0	0	0	0	0	0	0	0	0	0	0	0	0	0	0	0	0	0	0	0	0	0	0	1.4	1	60	40	0	0	0	0	0	0	0	0	0	0	0	0	0	0	0	0	0	0	0	0	0	0	0	1.4	1	0	0	0	0	0	0	0	0	0	0	FALSE	FALSE	3.5	6.51
EM55_HUMAN	Q00013	MPP1 DXS552E EMP55	55 kDa erythrocyte membrane protein (p55) (Membrane protein, palmitoylated 1)	466	52,296		1926.2			16.0513	10.7009	0	0	0	0	0	0	0	0	0	24.4159	24.4159	24.4159	0	0	0	0	0	0	0	0	0	0	0	1.4, 13	2	21.8286	14.5524	0	0	0	0	0	0	0	0	0	21.2063	21.2063	21.2063	0	0	0	0	0	0	0	0	0	0	0	1.4, 13	2	0	0	0	0	0	0	0	0	0	0	FALSE	FALSE	5.1	7.082	X		X
EMAL2_HUMAN	O95834	EML2 EMAP2 EMAPL2	Echinoderm microtubule-associated protein-like 2 (EMAP-2) (HuEMAP-2)	649	70,679	86604.6	9272.53	9.33991	3.43352e-05	0	0	0	33.3333	33.3333	33.3333	0	0	0	0	0	0	0	0	0	0	0	0	0	0	0	0	0	0	0	5	1	0	0	0	33.3333	33.3333	33.3333	0	0	0	0	0	0	0	0	0	0	0	0	0	0	0	0	0	0	0	5	1	0	0	0	0	0	0	0	0	0	0	FALSE	FALSE	2.7	5.996	X		X
EMAL4_HUMAN	Q9HC35	EML4 C2orf2 EMAPL4	Echinoderm microtubule-associated protein-like 4 (EMAP-4) (Restrictedly overexpressed proliferation-associated protein) (Ropp 120)	981	108,916	428799	209713	2.0447	9.26184e-07	1.24735	1.52458	5.25286	15.9629	19.6411	22.9428	14.0301	11.2179	4.33752	2.49254	0.933503	0.416855	0	0	0	0	0	0	0	0	0	0	0	0	0	5.7	1	1.41742	1.50397	6.06209	15.0914	20.333	21.6133	15.031	10.6087	4.81645	2.26258	0.884305	0.375734	0	0	0	0	0	0	0	0	0	0	0	0	0	5.7	1	0	0	0	0	0	0	0	0	0	0	FALSE	FALSE	7	6.086	X		X	X
EMAL5_HUMAN	Q05BV3	EML5	Echinoderm microtubule-associated protein-like 5 (EMAP-5)	1969	219,427		10917.4			0	0	0	0	0	0	0	0	0	0	0	0	0	0	0	0	0	0	33.3333	33.3333	33.3333	0	0	0	0	20	1	0	0	0	0	0	0	0	0	0	0	0	0	0	0	0	0	0	0	33.3333	33.3333	33.3333	0	0	0	0	20	1	0	0	0	0	0	0	0	0	0	0	FALSE	FALSE	3.4	7.511			X
EMAL6_HUMAN	Q6ZMW3	EML6 EML5L	Echinoderm microtubule-associated protein-like 6 (EMAP-6) (Echinoderm microtubule-associated protein-like 5-like)	1958	217,899		10917.4			0	0	0	0	0	0	0	0	0	0	0	0	0	0	0	0	0	0	33.3333	33.3333	33.3333	0	0	0	0	20	1	0	0	0	0	0	0	0	0	0	0	0	0	0	0	0	0	0	0	33.3333	33.3333	33.3333	0	0	0	0	20	1	0	0	0	0	0	0	0	0	0	0	FALSE	FALSE	3.1	7.149			X
EMC1_HUMAN	Q8N766	EMC1 KIAA0090 PSEC0263	ER membrane protein complex subunit 1	993	111,759	742102	1.00654e+06	0.737277	0.00850921	0	0	0	0	0	0	0	0.221934	0.736689	1.3764	3.6099	5.38333	8.15656	16.1212	16.4448	16.1516	8.42472	7.32546	4.93889	3.61243	3.18765	2.64412	1.3338	0.245975	0.0845177	15	1	0	0	0	0	0	0	0	0.386937	1.23913	2.21052	6.33718	9.75218	13.7268	19.4078	17.7397	14.2992	5.90101	4.08391	2.76149	1.15313	0.480119	0.330692	0.146593	0.0376053	0.00591563	14.3	1	0	0	0	0	0	0	0	0	0	0	FALSE	FALSE	2.7	7.42	X
EMC2_HUMAN	Q15006	EMC2 KIAA0103 TTC35	ER membrane protein complex subunit 2 (Tetratricopeptide repeat protein 35) (TPR repeat protein 35)	297	34,834	70534.5	84224.3	0.837461	0.018871	0	0	0	0	0	0	0	0	0.415211	1.7149	3.21007	4.53436	9.69013	19.3121	20.0221	16.4686	7.75569	6.47859	5.45973	3.05546	1.88309	0	0	0	0	14.9	1	0	0	0	0	0	0	0	0	0.680127	2.60841	5.13362	7.50989	14.5007	21.5866	20.6853	13.24	5.53644	4.06482	2.98418	1.07666	0.393195	0	0	0	0	14.4	1	0	0	0	0	0	0	0	0	0	0	FALSE	FALSE	1.6	6.271	X
EMC3_HUMAN	Q9P0I2	EMC3 TMEM111	ER membrane protein complex subunit 3 (Transmembrane protein 111)	261	29,952	71113.1	88185	0.806409	0.0279438	0	0	0	0	0	0	0	0	0	2.25348	2.39673	5.99037	8.03001	23.0895	21.2444	21.3862	7.84708	6.09856	1.66364	0	0	0	0	0	0	14.9	1	0	0	0	0	0	0	0	0	0	3.04908	3.31006	9.31311	12.3214	25.3334	20.8967	16.7086	4.68987	3.12353	1.25428	0	0	0	0	0	0	14.5	1	0	0	0	0	0	0	0	0	0	0	FALSE	FALSE	0.6	6.534
EMC6_HUMAN	Q9BV81	EMC6 TMEM93	ER membrane protein complex subunit 6 (Transmembrane protein 93)	110	12,017	7165.44	4660.05	1.53763	1.3281e-05	0	0	0	0	0	0	0	0	0	0	0	9.14109	9.14109	33.3333	24.1922	24.1922	0	0	0	0	0	0	0	0	0	14.6	1	0	0	0	0	0	0	0	0	0	0	0	14.7132	14.7132	33.3333	18.6201	18.6201	0	0	0	0	0	0	0	0	0	14.2	1	0	0	0	0	0	0	0	0	0	0	FALSE	FALSE	0.6	10.251
EMC8_HUMAN	O43402	EMC8 C16orf2 C16orf4 COX4AL COX4NB FAM158B NOC4	ER membrane protein complex subunit 8 (Neighbor of COX4) (Protein FAM158B)	210	23,773	160999	119596	1.3462	0.0123108	0	0	0	0	0	0	0	0	0	0.362242	2.57978	4.87693	8.21976	20.5219	21.0163	21.963	7.97994	5.9506	1.75041	1.57828	1.15087	1.03793	0.673445	0.338601	0	15	1	0	0	0	0	0	0	0	0	0	0.391091	3.21636	6.09441	13.802	23.3582	24.6001	18.2549	6.20086	2.41643	0.731503	0.453197	0.163194	0.153866	0.104683	0.059193	0	14.6	1	0	0	0	0	0	0	0	0	0	0	FALSE	FALSE	0.9	6.071
EMIL1_HUMAN	Q9Y6C2	EMILIN1 EMI	EMILIN-1 (Elastin microfibril interface-located protein 1) (Elastin microfibril interfacer 1)	1016	106,695		13130.2			0	0	0	0	0	33.3333	33.3333	33.3333	0	0	0	0	0	0	0	0	0	0	0	0	0	0	0	0	0	7	1	0	0	0	0	0	33.3333	33.3333	33.3333	0	0	0	0	0	0	0	0	0	0	0	0	0	0	0	0	0	7	1	0	0	0	0	0	0	0	0	0	0	FALSE	FALSE	0.3	4.952
EMSA1_HUMAN	Q6PJG2	MIDEAS C14orf117 C14orf43 ELMSAN1	Mitotic deacetylase-associated SANT domain protein (ELM2 and SANT domain-containing protein 1)	1045	114,989	7765.11	3590.05	2.16295	0.00015689	0	21.6036	21.6036	21.6036	0	0	0	0	0	11.7297	11.7297	11.7297	0	0	0	0	0	0	0	0	0	0	0	0	0	3, 11	2	0	19.6283	19.6283	19.6283	0	0	0	0	0	13.7051	13.7051	13.7051	0	0	0	0	0	0	0	0	0	0	0	0	0	3, 11	2	0	0	0	0	0	0	0	0	0	0	FALSE	FALSE
EMSY_HUMAN	Q7Z589	EMSY C11orf30 GL002	BRCA2-interacting transcriptional repressor EMSY	1322	141,468	148.897	32798.5	0.00453976	3.75132e-06	29.3057	29.4898	20.4202	9.95274	0	0	0	0	0	0	0	0	0	0	0	0	0	0	0	0	3.61052	3.61052	3.61052	0	0	1.6	1	38.963	33.7859	18.636	7.81062	0	0	0	0	0	0	0	0	0	0	0	0	0	0	0	0	0.268169	0.268169	0.268169	0	0	1.2	1	0	0	0	0	0	0	0	0	0	0	FALSE	FALSE	1.6	9.599
EN113_HUMAN	Q902F9	HERVK_113	Endogenous retrovirus group K member 113 Env polyprotein (EnvK5 protein) (Envelope polyprotein) (HERV-K113 envelope protein) (HERV-K_19p13.11 provirus ancestral Env polyprotein) [Cleaved into: Surface protein (SU); Transmembrane protein (TM)]	699	79,195		2398.87			0	0	0	0	0	0	0	0	0	0	0	0	0	0	33.3333	33.3333	33.3333	0	0	0	0	0	0	0	0	16	1	0	0	0	0	0	0	0	0	0	0	0	0	0	0	33.3333	33.3333	33.3333	0	0	0	0	0	0	0	0	16	1	0	0	0	0	0	0	0	0	0	0	FALSE	FALSE	0	8.714
ENAH_HUMAN	Q8N8S7	ENAH MENA	Protein enabled homolog	591	66,510	876687	672274	1.30406	0.00653141	1.41428	2.54467	4.11339	13.4006	19.5289	24.2111	17.277	10.5848	4.18144	1.39182	0.386826	0.069359	0.0898945	0.153963	0.190554	0.186286	0.110679	0.0970387	0.0443885	0.0229518	0	0	0	0	0	5.9	1	1.7389	2.31296	3.08307	10.8276	20.606	24.9132	20.0037	10.0206	4.46022	1.22961	0.307527	0.0565241	0.074234	0.091978	0.110548	0.0755538	0.0381852	0.0271532	0.0148961	0.00753829	0	0	0	0	0	6	1	0	0	0	0	0	0	0	0	0	0	FALSE	FALSE	13.5	6.65	X
ENASE_HUMAN	Q8NFI3	ENGASE	Cytosolic endo-beta-N-acetylglucosaminidase (ENGase) (EC 3.2.1.96)	743	83,987		5268.54			0	0	0	33.3333	33.3333	33.3333	0	0	0	0	0	0	0	0	0	0	0	0	0	0	0	0	0	0	0	5	1	0	0	0	33.3333	33.3333	33.3333	0	0	0	0	0	0	0	0	0	0	0	0	0	0	0	0	0	0	0	5	1	0	0	0	0	0	0	0	0	0	0	FALSE	FALSE	2	6.453
ENDD1_HUMAN	O94919	ENDOD1 KIAA0830	Endonuclease domain-containing 1 protein (EC 3.1.30.-)	500	55,017	7325.76	14716.5	0.497792	3.04448e-06	0	0	0	0	0	0	0	0	0	0	8.49383	8.49383	14.3638	21.7638	22.4439	18.0275	3.07573	2.39562	0.94204	0	0	0	0	0	0	14.4	1	0	0	0	0	0	0	0	0	0	0	14.3417	14.3417	21.5502	17.4926	17.9745	11.2067	1.49898	1.01713	0.576354	0	0	0	0	0	0	13.5	1	0	0	0	0	0	0	0	0	0	0	FALSE	FALSE	0.6	5.455
ENK21_HUMAN	P61565	ERVK-21	Endogenous retrovirus group K member 21 Env polyprotein (EnvK1 protein) (Envelope polyprotein) (HERV-K_12q14.1 provirus ancestral Env polyprotein) [Cleaved into: Surface protein (SU); Transmembrane protein (TM)]	698	79,236		2398.87			0	0	0	0	0	0	0	0	0	0	0	0	0	0	33.3333	33.3333	33.3333	0	0	0	0	0	0	0	0	16	1	0	0	0	0	0	0	0	0	0	0	0	0	0	0	33.3333	33.3333	33.3333	0	0	0	0	0	0	0	0	16	1	0	0	0	0	0	0	0	0	0	0	FALSE	FALSE	0	9.093
ENL_HUMAN	Q03111	MLLT1 ENL LTG19 YEATS1	Protein ENL (YEATS domain-containing protein 1)	559	62,056	34059.8	87465.1	0.389411	1.88426e-06	1.88598	10.7355	16.7441	19.6676	13.4401	9.56498	6.64986	3.80255	1.86344	0.597711	0.19426	0	0	0	0	0	0.463229	0.463229	0.968812	1.66917	3.37194	3.52798	2.75397	1.05121	0.584371	4	1	2.09375	9.99872	15.7305	19.2427	16.6451	13.5035	11.0476	5.66388	3.36729	0.915265	0.293624	0	0	0	0	0	0.207498	0.207498	0.269664	0.130262	0.19865	0.212542	0.159148	0.0907602	0.022053	4.5	1	0	0	0	0	0	0	0	0	0	0	FALSE	FALSE	10.1	8.622	X			X
ENOA_HUMAN	P06733	ENO1 ENO1L1 MBPB1 MPB1	Alpha-enolase (EC 4.2.1.11) (2-phospho-D-glycerate hydro-lyase) (C-myc promoter-binding protein) (Enolase 1) (MBP-1) (MPB-1) (Non-neural enolase) (NNE) (Phosphopyruvate hydratase) (Plasminogen-binding protein)	434	47,169	5.90636e+07	1.73765e+07	3.39905	0.000371799	0.227715	1.09866	3.71268	12.8899	17.2146	24.0406	16.6917	12.499	3.56843	1.95197	1.04249	0.617045	0.425383	1.03203	0.999717	0.957438	0.271954	0.248877	0.165306	0.1115	0.0897859	0.0752989	0.0451496	0.0129383	0.00988696	6	1	0.217592	0.830371	3.28271	11.4748	17.8502	24.1782	18.6924	12.7356	4.4287	1.92445	1.02124	0.655603	0.485505	0.727824	0.627915	0.512882	0.112327	0.0943509	0.0715813	0.0353778	0.0158388	0.0129404	0.00754147	0.00277662	0.00119642	6.1	1	0	0	0	0	0	0	0	0	0	0	FALSE	FALSE	30.1	7.13	X
ENOB_HUMAN	P13929	ENO3	Beta-enolase (EC 4.2.1.11) (2-phospho-D-glycerate hydro-lyase) (Enolase 3) (Muscle-specific enolase) (MSE) (Skeletal muscle enolase)	434	46,987	5.53341e+06	1.23477e+06	4.48133	0.000320772	0.47094	0.620174	2.31521	11.0609	12.9689	20.6978	14.4094	13.7101	5.34646	3.46535	2.34443	1.39214	1.06448	2.31268	2.35712	2.16726	0.804265	0.730284	0.479839	0.347596	0.426289	0.327704	0.180748	0	0	6.2	1	0.501402	0.689519	5.44256	12.8569	15.1814	17.8404	13.767	12.72	6.40471	3.69636	2.56048	1.61984	1.21902	1.74069	1.63613	1.19505	0.279222	0.235064	0.179192	0.0991464	0.0692771	0.0446564	0.0219924	0	0	6.1	1	0	0	0	0	0	0	0	0	0	0	FALSE	FALSE	8	7.536	X
ENOG_HUMAN	P09104	ENO2	Gamma-enolase (EC 4.2.1.11) (2-phospho-D-glycerate hydro-lyase) (Enolase 2) (Neural enolase) (Neuron-specific enolase) (NSE)	434	47,269	5.46119e+06	1.23307e+06	4.42894	0.000334376	0.47144	0.620838	2.31773	11.0374	12.9474	20.6845	14.4246	13.7245	5.35208	3.46899	2.3469	1.39361	1.06561	2.31512	2.35961	2.16953	0.805103	0.731042	0.480334	0.347957	0.426737	0.328051	0.180941	0	0	6.2	1	0.50224	0.690672	5.4517	12.8226	15.151	17.8144	13.7901	12.7413	6.41543	3.70253	2.56475	1.62255	1.22106	1.7436	1.63886	1.19705	0.279687	0.235455	0.17949	0.0993109	0.0693921	0.0447305	0.0220289	0	0	6.1	1	0	0	0	0	0	0	0	0	0	0	FALSE	FALSE	9.5	4.774	X
ENOPH_HUMAN	Q9UHY7	ENOPH1 MASA MSTP145	Enolase-phosphatase E1 (EC 3.1.3.77) (2,3-diketo-5-methylthio-1-phosphopentane phosphatase) (MASA homolog)	261	28,933	65331.3	8292.82	7.87806	8.7527e-07	18.9499	32.011	29.6613	19.3777	0	0	0	0	0	0	0	0	0	0	0	0	0	0	0	0	0	0	0	0	0	2.4	1	21.9957	32.3647	27.9386	17.7009	0	0	0	0	0	0	0	0	0	0	0	0	0	0	0	0	0	0	0	0	0	2.3	1	0	0	0	0	0	0	0	0	0	0	FALSE	FALSE	3.5	4.526	X
ENPLL_HUMAN	Q58FF3	HSP90B2P GRP94B GRP94P1 TRAP1	Putative endoplasmin-like protein (Putative heat shock protein 90 kDa beta member 2)	399	45,859	4.03153e+06	3.92115e+06	1.02815	0.729437	0.0227675	0.0151783	0.243417	4.54672	9.77419	20.4909	20.2992	17.7672	7.81909	4.06948	1.6821	1.05749	1.14007	1.89986	2.05927	2.21737	1.56761	1.18731	0.793543	0.436668	0.393226	0.215114	0.187468	0.0644063	0.0503669	6.8	1	0.0344898	0.0229932	0.235723	3.88365	11.3793	20.6488	22.9503	17.9935	9.4925	3.84565	1.64606	1.09299	1.20855	1.44348	1.28931	1.04493	0.675994	0.452967	0.333671	0.143041	0.0894012	0.0439297	0.0323302	0.0120042	0.00453448	6.9	1	0	0	0	0	0	0	0	0	0	0	FALSE	FALSE	1.2	5.025	X
ENPL_HUMAN	P14625	HSP90B1 GRP94 TRA1	Endoplasmin (94 kDa glucose-regulated protein) (GRP-94) (Heat shock protein 90 kDa beta member 1) (Tumor rejection antigen 1) (gp96 homolog)	803	92,469	3.22395e+07	2.47078e+07	1.30483	0.010406	0.00876424	0.00842145	0.123835	3.99873	10.7537	22.0131	21.8213	17.4447	7.15779	4.13336	2.17736	1.39096	1.07732	1.75953	1.76169	1.79575	0.865861	0.65616	0.368249	0.233738	0.190574	0.12054	0.0881741	0.0327812	0.0175531	6.8	1	0.0129468	0.0102042	0.108848	3.26812	12.2154	21.9394	24.0507	17.3223	8.52321	3.80869	2.05475	1.37826	1.13554	1.27639	1.08733	0.878039	0.360496	0.238872	0.157075	0.0764867	0.0416779	0.0260544	0.0177013	0.00859273	0.0029394	6.8	1	0	0	0	0	0	0	0	0	0	0	FALSE	FALSE	21.9	4.619	X
ENPP3_HUMAN	O14638	ENPP3 PDNP3	Ectonucleotide pyrophosphatase/phosphodiesterase family member 3 (E-NPP 3) (NPP3) (Phosphodiesterase I beta) (PD-Ibeta) (Phosphodiesterase I/nucleotide pyrophosphatase 3) (CD antigen CD203c) [Includes: Alkaline phosphodiesterase I (EC 3.1.4.1); Nucleotide pyrophosphatase (NPPase) (EC 3.6.1.9) (Nucleotide diphosphatase)]	875	100,124		13456.6			0	0	0	0	0	0	0	0	0	0	0	33.3333	33.3333	33.3333	0	0	0	0	0	0	0	0	0	0	0	13	1	0	0	0	0	0	0	0	0	0	0	0	33.3333	33.3333	33.3333	0	0	0	0	0	0	0	0	0	0	0	13	1	0	0	0	0	0	0	0	0	0	0	FALSE	FALSE	0.8	6.236
ENSA_HUMAN	O43768	ENSA	Alpha-endosulfine (ARPP-19e)	121	13,389	581924	159983	3.63742	0.00028888	40.304	32.5843	17.131	7.13684	1.42193	1.42193	0	0	0	0	0	0	0	0	0	0	0	0	0	0	0	0	0	0	0	1	1	43.0901	33.0017	15.791	5.55574	1.28073	1.28073	0	0	0	0	0	0	0	0	0	0	0	0	0	0	0	0	0	0	0	1	1	0	0	0	0	0	0	0	0	0	0	FALSE	FALSE	2.3	7.145	X		X
ENTR1_HUMAN	Q96C92	ENTR1 SDCCAG3	Endosome-associated-trafficking regulator 1 (Antigen NY-CO-3) (Serologically defined colon cancer antigen 3)	435	47,961		4417.82			0	0	0	0	0	0	0	0	0	0	0	0	0	0	0	33.3333	33.3333	33.3333	0	0	0	0	0	0	0	17	1	0	0	0	0	0	0	0	0	0	0	0	0	0	0	0	33.3333	33.3333	33.3333	0	0	0	0	0	0	0	17	1	0	0	0	0	0	0	0	0	0	0	FALSE	FALSE	2.4	4.903	X		X
ENY2_HUMAN	Q9NPA8	ENY2 DC6	Transcription and mRNA export factor ENY2 (Enhancer of yellow 2 transcription factor homolog)	101	11,529	2765.19	7139.69	0.387298	6.93061e-05	0	0	0	0	0	33.3333	33.3333	33.3333	0	0	0	0	0	0	0	0	0	0	0	0	0	0	0	0	0	7	1	0	0	0	0	0	33.3333	33.3333	33.3333	0	0	0	0	0	0	0	0	0	0	0	0	0	0	0	0	0	7	1	0	0	0	0	0	0	0	0	0	0	FALSE	FALSE	4	9.679	X
EOGT_HUMAN	Q5NDL2	EOGT AER61 C3orf64 EOGT1	EGF domain-specific O-linked N-acetylglucosamine transferase (EC 2.4.1.255) (Extracellular O-linked N-acetylglucosamine transferase)	527	62,011		4604.78			0	0	0	33.3333	33.3333	33.3333	0	0	0	0	0	0	0	0	0	0	0	0	0	0	0	0	0	0	0	5	1	0	0	0	33.3333	33.3333	33.3333	0	0	0	0	0	0	0	0	0	0	0	0	0	0	0	0	0	0	0	5	1	0	0	0	0	0	0	0	0	0	0	FALSE	FALSE	1.4	6.706
EP15R_HUMAN	Q9UBC2	EPS15L1 EPS15R	Epidermal growth factor receptor substrate 15-like 1 (Eps15-related protein) (Eps15R)	864	94,255	204881	67994.3	3.01321	9.41467e-05	0	0	5.27746	21.7832	29.6141	25.8483	10.677	2.84612	1.3345	0	0	0.873075	0.873075	0.873075	0	0	0	0	0	0	0	0	0	0	0	5.2	1	0	0	5.60186	18.2644	28.0364	23.7975	13.571	3.7991	2.43615	0	0	1.49787	1.49787	1.49787	0	0	0	0	0	0	0	0	0	0	0	5.3	1	0	0	0	0	0	0	0	0	0	0	FALSE	FALSE	3.3	4.801	X
EP300_HUMAN	Q09472	EP300 P300	Histone acetyltransferase p300 (p300 HAT) (EC 2.3.1.48) (E1A-associated protein p300) (Histone butyryltransferase p300) (EC 2.3.1.-) (Histone crotonyltransferase p300) (EC 2.3.1.-) (Protein 2-hydroxyisobutyryltransferase p300) (EC 2.3.1.-) (Protein lactyltransferas p300) (EC 2.3.1.-) (Protein propionyltransferase p300) (EC 2.3.1.-)	2414	264,161	182502	246865	0.739281	0.00227629	0	0	0.0423858	4.50653	11.5887	25.8397	25.981	21.2491	7.19377	2.73652	0.495516	0.257486	0.109318	0	0	0	0	0	0	0	0	0	0	0	0	6.8	1	0	0	0.135316	5.01759	15.8988	26.5887	26.1282	17.0164	6.39421	2.07917	0.418109	0.215062	0.108371	0	0	0	0	0	0	0	0	0	0	0	0	6.6	1	0	0	0	0	0	0	0	0	0	0	FALSE	FALSE	4.5	8.33	X	X	X	X
EPC1_HUMAN	Q9H2F5	EPC1	Enhancer of polycomb homolog 1	836	93,463		2868.68			0	0	0	0	0	0	0	0	0	0	0	33.3333	33.3333	33.3333	0	0	0	0	0	0	0	0	0	0	0	13	1	0	0	0	0	0	0	0	0	0	0	0	33.3333	33.3333	33.3333	0	0	0	0	0	0	0	0	0	0	0	13	1	0	0	0	0	0	0	0	0	0	0	FALSE	FALSE	3	8.539
EPC2_HUMAN	Q52LR7	EPC2	Enhancer of polycomb homolog 2 (EPC-like)	807	91,095		2868.68			0	0	0	0	0	0	0	0	0	0	0	33.3333	33.3333	33.3333	0	0	0	0	0	0	0	0	0	0	0	13	1	0	0	0	0	0	0	0	0	0	0	0	33.3333	33.3333	33.3333	0	0	0	0	0	0	0	0	0	0	0	13	1	0	0	0	0	0	0	0	0	0	0	FALSE	FALSE	4.2	8.696
EPDR1_HUMAN	Q9UM22	EPDR1 MERP1 UCC1	Mammalian ependymin-related protein 1 (MERP-1) (Upregulated in colorectal cancer gene 1 protein)	224	25,437	21745.1	50562.9	0.430061	4.83286e-05	0	8.15454	14.7709	22.9607	19.6317	18.5625	10.3726	5.54706	0	0	0	0	0	0	0	0	0	0	0	0	0	0	0	0	0	4.7	1	0	6.1212	10.924	18.6881	20.473	22.4094	14.6452	6.73914	0	0	0	0	0	0	0	0	0	0	0	0	0	0	0	0	0	5.2	1	0	0	0	0	0	0	0	0	0	0	FALSE	FALSE	3	6.313
EPHA2_HUMAN	P29317	EPHA2 ECK	Ephrin type-A receptor 2 (EC 2.7.10.1) (Epithelial cell kinase) (Tyrosine-protein kinase receptor ECK)	976	108,266	34818.8	65620.6	0.530608	0.00140717	0	0	0	0	0	0	0	0	1.14172	1.14172	3.27761	3.95153	8.09311	21.2437	20.0849	19.6786	5.3328	5.32582	4.41993	3.47919	2.82936	0	0	0	0	14.9	1	0	0	0	0	0	0	0	0	1.56487	1.56487	5.41652	7.09832	13.0902	23.1855	20.5805	16.5	3.3055	3.14937	2.17828	1.42586	0.94032	0	0	0	0	14.5	1	0	0	0	0	0	0	0	0	0	0	FALSE	FALSE	0.2	5.924
EPHA7_HUMAN	Q15375	EPHA7 EHK3 HEK11	Ephrin type-A receptor 7 (EC 2.7.10.1) (EPH homology kinase 3) (EHK-3) (EPH-like kinase 11) (EK11) (hEK11)	998	112,097		4178.19			0	33.3333	33.3333	33.3333	0	0	0	0	0	0	0	0	0	0	0	0	0	0	0	0	0	0	0	0	0	3	1	0	33.3333	33.3333	33.3333	0	0	0	0	0	0	0	0	0	0	0	0	0	0	0	0	0	0	0	0	0	3	1	0	0	0	0	0	0	0	0	0	0	FALSE	FALSE	0.5	5.539				X
EPHB4_HUMAN	P54760	EPHB4 HTK MYK1 TYRO11	Ephrin type-B receptor 4 (EC 2.7.10.1) (Hepatoma transmembrane kinase) (Tyrosine-protein kinase TYRO11)	987	108,270	15168.5	12212.3	1.24207	0.0216171	0	0	0	0	0	0	0	0	0	0	0	0	5.70775	24.2293	24.2293	21.9907	9.10408	9.10408	5.63487	0	0	0	0	0	0	15.2	1	0	0	0	0	0	0	0	0	0	0	0	0	9.45186	28.1404	28.1404	20.1862	5.19292	5.19292	3.69528	0	0	0	0	0	0	14.8	1	0	0	0	0	0	0	0	0	0	0	FALSE	FALSE	1.3	6.56	X	X
EPIPL_HUMAN	P58107	EPPK1 EPIPL	Epiplakin (450 kDa epidermal antigen)	5088	555,658	157004	669601	0.234474	2.66193e-06	0.476275	0.752058	1.95249	2.37325	3.79215	7.71073	11.0356	17.0602	15.2655	13.3386	6.3598	3.3546	1.93244	2.14888	2.15417	2.13031	1.58704	1.4868	1.28765	0.859452	0.86447	0.637676	0.712401	0.399034	0.328319	8.5	1	0.567544	0.703884	1.75236	2.22003	4.26411	7.99465	13.053	19.201	17.8279	13.8821	6.43889	3.30666	2.126	1.60572	1.40106	0.960288	0.694606	0.573754	0.487703	0.231773	0.211062	0.18929	0.180233	0.0912634	0.0351978	8.4	1	0	0	0	0	0	0	0	0	0	0	FALSE	FALSE	24.7	5.366	X
EPN1_HUMAN	Q9Y6I3	EPN1	Epsin-1 (EH domain-binding mitotic phosphoprotein) (EPS-15-interacting protein 1)	576	60,293	32418.7	58129.3	0.5577	5.11296e-05	2.94544	16.1458	22.793	24.9955	10.8134	10.213	6.04689	6.04689	0	0	0	0	0	0	0	0	0	0	0	0	0	0	0	0	0	3.6	1	3.12981	14.7855	22.1726	24.5382	11.8393	10.8129	6.36081	6.36081	0	0	0	0	0	0	0	0	0	0	0	0	0	0	0	0	0	3.7	1	0	0	0	0	0	0	0	0	0	0	FALSE	FALSE	4.7	4.576	X
EPN2_HUMAN	O95208	EPN2 KIAA1065	Epsin-2 (EPS-15-interacting protein 2)	641	68,482	31240.6	11599.2	2.69335	1.40037e-05	16.2739	24.2799	29.7952	21.5408	8.11022	0	0	0	0	0	0	0	0	0	0	0	0	0	0	0	0	0	0	0	0	2.7	1	25.3024	24.3907	26.9023	15.4635	7.94109	0	0	0	0	0	0	0	0	0	0	0	0	0	0	0	0	0	0	0	0	2	1	0	0	0	0	0	0	0	0	0	0	FALSE	FALSE	3.5	7.271
EPN4_HUMAN	Q14677	CLINT1 ENTH EPN4 EPNR KIAA0171	Clathrin interactor 1 (Clathrin-interacting protein localized in the trans-Golgi region) (Clint) (Enthoprotin) (Epsin-4) (Epsin-related protein) (EpsinR)	625	68,259	850517	658534	1.29153	0.0170389	9.09103	15.9677	17.863	17.8372	9.31103	6.15094	2.28094	0.900103	0.446634	0.234992	0.234992	1.64192	1.64192	1.64192	0.110403	0.469565	0.763001	0.860533	0.701883	0.562432	1.67711	2.15093	3.14894	2.12897	2.18194	3.1	1	11.995	16.1864	17.7177	17.4498	11.571	7.32479	3.35618	1.04526	0.594446	0.278355	0.278355	2.75622	2.75622	2.75622	0.0659379	0.190772	0.36122	0.40502	0.341257	0.20217	0.293853	0.521015	0.645157	0.536008	0.371661	3	1	0	0	0	0	0	0	0	0	0	0	FALSE	FALSE	9	6.125	X	X
EPS15_HUMAN	P42566	EPS15 AF1P	Epidermal growth factor receptor substrate 15 (Protein Eps15) (Protein AF-1p)	896	98,656	146578	80263	1.82623	7.09717e-06	0	0	0	3.00167	3.00167	3.00167	0	0.849987	5.12678	6.72589	6.21402	1.93723	23.6058	23.2677	23.2677	0	0	0	0	0	0	0	0	0	0	9.9, 14	2	0	0	0	2.7642	2.7642	2.7642	0	0.991208	7.59922	9.9504	9.53031	2.9223	20.6187	20.0476	20.0476	0	0	0	0	0	0	0	0	0	0	10, 14	2	0	0	0	0	0	0	0	0	0	0	FALSE	FALSE	6.6	4.381	X			X
ERAP1_HUMAN	Q9NZ08	ERAP1 APPILS ARTS1 KIAA0525 UNQ584/PRO1154	Endoplasmic reticulum aminopeptidase 1 (EC 3.4.11.-) (ARTS-1) (Adipocyte-derived leucine aminopeptidase) (A-LAP) (Aminopeptidase PILS) (Puromycin-insensitive leucyl-specific aminopeptidase) (PILS-AP) (Type 1 tumor necrosis factor receptor shedding aminopeptidase regulator)	941	107,235	204213	324916	0.628511	0.000224421	0	0	0	13.1109	21.5715	29.1168	17.725	11.5716	4.11587	2.49739	0.190235	0.100673	0	0	0	0	0	0	0	0	0	0	0	0	0	5.9	1	0	0	0	10.9463	21.1479	28.6164	19.8828	12.01	4.63774	2.50422	0.175479	0.0791704	0	0	0	0	0	0	0	0	0	0	0	0	0	6	1	0	0	0	0	0	0	0	0	0	0	FALSE	FALSE	1.3	6.152
ERBB2_HUMAN	P04626	ERBB2 HER2 MLN19 NEU NGL	Receptor tyrosine-protein kinase erbB-2 (EC 2.7.10.1) (Metastatic lymph node gene 19 protein) (MLN 19) (Proto-oncogene Neu) (Proto-oncogene c-ErbB-2) (Tyrosine kinase-type cell surface receptor HER2) (p185erbB2) (CD antigen CD340)	1255	137,910	15341.9	57506.2	0.266787	3.90519e-06	0.289465	0.192977	0	0	0	3.87249	5.19802	6.94296	4.18497	3.69639	2.9394	3.47021	5.04202	16.7342	16.9225	16.7546	4.81273	3.39361	1.56288	1.74323	1.32876	0.918619	0	0	0	8.1, 15	2	0.389714	0.259809	0	0	0	4.41226	7.61942	10.0683	7.23166	5.09887	4.07103	5.09523	6.93193	15.2383	14.2134	12.1833	3.11798	1.87745	1.11101	0.621155	0.28677	0.172258	0	0	0	8.2, 14.7	2	0	0	0	0	0	0	0	0	0	0	FALSE	FALSE	4.3	5.614			X	X
ERBIN_HUMAN	Q96RT1	ERBIN ERBB2IP KIAA1225 LAP2	Erbin (Densin-180-like protein) (Erbb2-interacting protein) (Protein LAP2)	1412	158,298	191064	312653	0.611105	5.73085e-06	15.7656	15.8606	14.6337	11.1077	8.42114	7.94521	4.81729	2.59442	1.05916	1.19663	1.39234	1.7329	2.18293	2.52829	2.55678	2.1137	1.74385	1.34656	0.806655	0.194633	0	0	0	0	0	1.2	1	18.4055	16.0524	12.7446	8.89121	9.00922	8.93606	6.25593	2.84308	1.36169	1.30602	1.7239	2.22241	2.70467	2.39469	2.01237	1.13832	0.884792	0.595314	0.429747	0.0881034	0	0	0	0	0	1, 6.1	2	0	0	0	0	0	0	6.1	21.4	27.8724	0.0368609	FALSE	FALSE	4.2	5.248	X
ERC2_HUMAN	O15083	ERC2 KIAA0378	ERC protein 2	957	110,558	339721	82125.7	4.1366	1.05665e-08	0	0	6.99537	25.1325	33.3333	26.338	8.20088	0	0	0	0	0	0	0	0	0	0	0	0	0	0	0	0	0	0	5	1	0	0	6.35122	23.3903	33.3333	26.9821	9.94304	0	0	0	0	0	0	0	0	0	0	0	0	0	0	0	0	0	0	5.1	1	0	0	0	0	0	0	0	0	0	0	FALSE	FALSE	2.2	6.683
ERCC2_HUMAN	P18074	ERCC2 XPD XPDC	General transcription and DNA repair factor IIH helicase subunit XPD (TFIIH subunit XPD) (EC 3.6.4.12) (Basic transcription factor 2 80 kDa subunit) (BTF2 p80) (CXPD) (DNA excision repair protein ERCC-2) (DNA repair protein complementing XP-D cells) (TFIIH basal transcription factor complex 80 kDa subunit) (TFIIH 80 kDa subunit) (TFIIH p80) (Xeroderma pigmentosum group D-complementing protein)	760	86,909	15079.9	11790.7	1.27897	0.0159115	0	0	0	0	0	0	0	21.2925	33.3333	33.3333	12.0409	0	0	0	0	0	0	0	0	0	0	0	0	0	0	9.4	1	0	0	0	0	0	0	0	20.827	33.3333	33.3333	12.5063	0	0	0	0	0	0	0	0	0	0	0	0	0	0	9.4	1	0	0	0	0	0	0	0	0	0	0	FALSE	FALSE	0.9	6.822			X	X
ERCC5_HUMAN	P28715	ERCC5 ERCM2 XPG XPGC	DNA excision repair protein ERCC-5 (EC 3.1.-.-) (DNA repair protein complementing XP-G cells) (Xeroderma pigmentosum group G-complementing protein)	1186	133,108	42523.5	85847.7	0.495336	4.54568e-06	1.62772	1.437	6.33011	23.21	24.1025	21.0244	3.94825	2.70387	2.60317	2.45409	2.45409	0.24715	0.31848	0.31848	0.31848	1.01844	1.01844	1.18236	0.343792	1.28227	1.11835	0.938477	0	0	0	4.9	1	3.2272	2.53034	3.59459	22.5275	24.2728	24.7828	5.45876	3.33456	2.80504	2.54013	2.54013	0.316465	0.382271	0.382271	0.382271	0.172183	0.172183	0.226316	0.084638	0.135431	0.0812976	0.0507928	0	0	0	5.1	1	0	0	0	0	0	0	0	0	0	0	FALSE	FALSE	2.3	5.01	X			X
ERF1_HUMAN	P62495	ETF1 ERF1 RF1 SUP45L1	Eukaryotic peptide chain release factor subunit 1 (Eukaryotic release factor 1) (eRF1) (Protein Cl1) (TB3-1)	437	49,031	3.41424e+06	1.0103e+06	3.37944	0.000298159	0.310427	1.11162	5.6155	19.791	23.8362	25.0306	12.1443	7.72239	2.00465	0.752477	0.255995	0.333873	0.338719	0.405644	0.176243	0.134433	0.0359553	0	0	0	0	0	0	0	0	5.4	1	0.416151	0.937011	8.11448	20.4498	25.0905	22.2751	11.4104	6.62849	2.15917	0.722665	0.241748	0.432503	0.445168	0.463641	0.120931	0.0741482	0.0181907	0	0	0	0	0	0	0	0	5.2	1	0	0	0	0	0	0	0	0	0	0	FALSE	FALSE	38.6	5.451	X
ERF3A_HUMAN	P15170	GSPT1 ERF3A	Eukaryotic peptide chain release factor GTP-binding subunit ERF3A (Eukaryotic peptide chain release factor subunit 3a) (eRF3a) (G1 to S phase transition protein 1 homolog)	499	55,756	7.33603e+06	2.42553e+06	3.02451	0.000202688	1.25827	3.54277	9.83121	21.3256	22.3734	19.718	8.55375	5.11028	0.870689	0.308239	0.109	2.08582	2.08582	2.13972	0.162896	0.20054	0.0874347	0.120513	0.0828688	0.0330781	0	0	0	0	0	4.9	1	2.43402	3.32775	7.93154	18.6901	21.5846	19.34	9.20257	4.95915	1.15775	0.356215	0.146805	3.52094	3.52094	3.4723	0.0981666	0.108977	0.0363294	0.0530021	0.0421918	0.0166727	0	0	0	0	0	5.1	1	0	0	0	0	0	0	0	0	0	0	FALSE	FALSE	43	5.389	X		X
ERF3B_HUMAN	Q8IYD1	GSPT2 ERF3B	Eukaryotic peptide chain release factor GTP-binding subunit ERF3B (Eukaryotic peptide chain release factor subunit 3b) (eRF3b) (G1 to S phase transition protein 2 homolog)	628	68,883	4.33102e+06	1.48904e+06	2.90859	0.000192863	1.34949	3.37738	9.68876	20.4611	21.7956	19.772	9.24273	5.78271	0.788318	0.352198	0.17806	2.4017	2.4017	2.22364	0	0.061533	0.061533	0.061533	0	0	0	0	0	0	0	5	1	2.71951	3.38411	7.56009	17.4605	20.4542	19.114	9.7022	5.54194	1.03707	0.404566	0.238793	4.18966	4.18966	3.95087	0	0.0175863	0.0175863	0.0175863	0	0	0	0	0	0	0	5.1	1	0	0	0	0	0	0	0	0	0	0	FALSE	FALSE	34.1	5.209	X
ERF_HUMAN	P50548	ERF	ETS domain-containing transcription factor ERF (Ets2 repressor factor) (PE-2)	548	58,703		1601.38			60	40	0	0	0	0	0	0	0	0	0	0	0	0	0	0	0	0	0	0	0	0	0	0	0	1.4	1	60	40	0	0	0	0	0	0	0	0	0	0	0	0	0	0	0	0	0	0	0	0	0	0	0	1.4	1	0	0	0	0	0	0	0	0	0	0	FALSE	FALSE	5.1	6.981			X
ERG1_HUMAN	Q14534	SQLE ERG1	Squalene monooxygenase (EC 1.14.14.17) (Squalene epoxidase) (SE)	574	63,923		10469.9			0	0	0	0	0	0	0	0	0	0	0	0	0	33.3333	33.3333	33.3333	0	0	0	0	0	0	0	0	0	15	1	0	0	0	0	0	0	0	0	0	0	0	0	0	33.3333	33.3333	33.3333	0	0	0	0	0	0	0	0	0	15	1	0	0	0	0	0	0	0	0	0	0	FALSE	FALSE	0.9	8.607
ERG7_HUMAN	P48449	LSS OSC	Lanosterol synthase (EC 5.4.99.7) (2,3-epoxysqualene--lanosterol cyclase) (Oxidosqualene--lanosterol cyclase) (OSC) (hOSC)	732	83,309	7748.99	33193.3	0.23345	0.000220455	0	0	0	0	4.62494	4.62494	15.3111	18.0257	21.4126	15.2944	10.6827	7.29575	2.7278	0	0	0	0	0	0	0	0	0	0	0	0	8.8	1	0	0	0	0	5.44821	5.44821	17.3507	18.499	21.3402	12.8038	9.38608	6.54496	3.1788	0	0	0	0	0	0	0	0	0	0	0	0	8.6	1	0	0	0	0	0	0	0	0	0	0	FALSE	FALSE
ERGI1_HUMAN	Q969X5	ERGIC1 ERGIC32 KIAA1181 HT034	Endoplasmic reticulum-Golgi intermediate compartment protein 1 (ER-Golgi intermediate compartment 32 kDa protein) (ERGIC-32)	290	32,592	404940	419366	0.965599	0.629675	0	0	0	0	0	0	0	0	1.15777	3.01148	5.10981	6.50579	8.01784	16.8149	16.7884	16.0837	6.75018	5.30426	3.5471	3.03221	2.9213	2.51935	1.60422	0.633791	0.197794	14.8	1	0	0	0	0	0	0	0	0	1.74701	4.27767	7.78769	10.5317	12.6438	19.1892	17.1507	13.8353	5.04313	3.2723	2.19048	1.07669	0.50855	0.371039	0.234515	0.120843	0.019393	14.1	1	0	0	0	0	0	0	0	0	0	0	FALSE	FALSE	4.7	6.725
ERGI2_HUMAN	Q96RQ1	ERGIC2 ERV41 PTX1 CDA14	Endoplasmic reticulum-Golgi intermediate compartment protein 2	377	42,549	127341	130085	0.978904	0.762552	0	0	0	0	0	0	0	0	1.25637	3.32306	5.50251	6.20325	7.51722	17.3291	17.2223	17.9401	8.85417	7.77631	4.55294	1.64759	0.875102	0	0	0	0	15.1	1	0	0	0	0	0	0	0	0	1.82463	4.68045	7.98258	9.49943	11.3019	18.512	16.9642	14.2935	6.08899	4.79813	3.05754	0.749724	0.246951	0	0	0	0	14.3	1	0	0	0	0	0	0	0	0	0	0	FALSE	FALSE	3.4	6.441
ERGI3_HUMAN	Q9Y282	ERGIC3 C20orf47 ERV46 SDBCAG84 CGI-54 PRO0989	Endoplasmic reticulum-Golgi intermediate compartment protein 3 (Serologically defined breast cancer antigen NY-BR-84)	383	43,222	140335	86288.1	1.62636	0.00128616	0	0	0	0	0	0	0.650166	2.88443	3.36583	3.23032	3.3955	5.27714	7.77504	14.1998	14.8189	15.3651	9.1861	7.8514	5.77134	3.6675	2.02004	0.541417	0	0	0	15.4	1	0	0	0	0	0	0	1.28696	4.66431	5.29931	4.67922	5.60079	9.1259	12.5516	15.5598	14.144	11.7416	6.23229	4.37267	3.0237	1.27614	0.391409	0.0502765	0	0	0	14.1	1	0	0	0	0	0	0	0	0	0	0	FALSE	FALSE	4.3	5.765
ERI3_HUMAN	O43414	ERI3 PINT1 PRNPIP PRNPIP1	ERI1 exoribonuclease 3 (EC 3.1.-.-) (Prion interactor 1) (Prion protein-interacting protein)	337	37,238	9351.74	2521.27	3.70914	4.62313e-05	42.8571	28.5714	28.5714	0	0	0	0	0	0	0	0	0	0	0	0	0	0	0	0	0	0	0	0	0	0	1	1	42.8571	28.5714	28.5714	0	0	0	0	0	0	0	0	0	0	0	0	0	0	0	0	0	0	0	0	0	0	1	1	0	0	0	0	0	0	0	0	0	0	FALSE	FALSE	14.5	7.903	X
ERIC1_HUMAN	Q86X53	ERICH1 HSPC319	Glutamate-rich protein 1	443	48,984		10806.7			0	0	0	33.3333	33.3333	33.3333	0	0	0	0	0	0	0	0	0	0	0	0	0	0	0	0	0	0	0	5	1	0	0	0	33.3333	33.3333	33.3333	0	0	0	0	0	0	0	0	0	0	0	0	0	0	0	0	0	0	0	5	1	0	0	0	0	0	0	0	0	0	0	FALSE	FALSE	2.8	4.535	X
ERLEC_HUMAN	Q96DZ1	ERLEC1 C2orf30 XTP3TPB UNQ1878/PRO4321	Endoplasmic reticulum lectin 1 (ER lectin) (Erlectin) (XTP3-transactivated gene B protein)	483	54,858	92742.7	137879	0.67264	0.0192613	0	0	0	0	0	0	0	0	0	0	0	2.43099	7.76222	14.7474	16.7593	17.6361	14.1399	11.8022	6.2653	3.44	2.34085	1.66973	1.0061	0	0	15.8	1	0	0	0	0	0	0	0	0	0	0	0	4.74271	12.8265	19.8729	20.0545	15.4554	11.3472	8.0277	4.72657	1.90871	0.508434	0.32492	0.20452	0	0	15	1	0	0	0	0	0	0	0	0	0	0	FALSE	FALSE	4.3	5.981
ERLN1_HUMAN	O75477	ERLIN1 C10orf69 KE04 KEO4 SPFH1	Erlin-1 (Endoplasmic reticulum lipid raft-associated protein 1) (Protein KE04) (Stomatin-prohibitin-flotillin-HflC/K domain-containing protein 1) (SPFH domain-containing protein 1)	348	39,171	654494	634030	1.03228	0.767076	0	0	0	0	0	0	0	0.208231	0.612987	1.67624	2.65334	4.38873	6.56137	17.8079	17.2526	17.9585	7.08531	6.85345	3.93204	3.66586	3.59814	3.02526	1.88699	0.601767	0.231304	15.1	1	0	0	0	0	0	0	0	0.479292	1.33958	3.26534	5.17565	8.69247	11.3908	20.7202	17.8723	15.4016	5.07837	4.48073	2.648	1.48874	0.819509	0.609255	0.388489	0.126108	0.0235813	14.5	1	0	0	0	0	0	0	0	0	0	0	FALSE	FALSE	4	7.737	X
ERMP1_HUMAN	Q7Z2K6	ERMP1 FXNA KIAA1815	Endoplasmic reticulum metallopeptidase 1 (EC 3.4.-.-) (Felix-ina)	904	100,231	618493	561923	1.10067	0.494188	0	0	0	0	0	0	0	0.206489	0.61235	1.60242	3.0682	4.67281	6.66332	17.684	18.0436	17.159	6.4727	5.81608	4.94768	4.40734	3.92056	2.88496	1.4838	0.257057	0.0977123	14.9	1	0	0	0	0	0	0	0	0.361348	1.06291	2.62233	5.4251	8.57966	11.5902	19.9428	18.5685	15.1965	5.51586	4.27945	3.42174	1.8527	0.789784	0.494414	0.234372	0.0518287	0.0104254	14.5	1	0	0	0	0	0	0	0	0	0	0	FALSE	FALSE	5.5	7.225	X	X
ERO1A_HUMAN	Q96HE7	ERO1A ERO1L UNQ434/PRO865	ERO1-like protein alpha (ERO1-L) (ERO1-L-alpha) (EC 1.8.4.-) (Endoplasmic oxidoreductin-1-like protein) (Endoplasmic reticulum oxidoreductase alpha) (Oxidoreductin-1-L-alpha)	468	54,393	526447	381115	1.38133	0.00166916	0.722452	6.47522	13.2015	25.2126	22.984	19.1288	7.446	3.681	0.809895	0	0	0.112837	0.112837	0.112837	0	0	0	0	0	0	0	0	0	0	0	4.7	1	0.915488	5.12182	12.7618	23.8796	24.001	19.1551	8.58336	3.95045	1.15635	0	0	0.158377	0.158377	0.158377	0	0	0	0	0	0	0	0	0	0	0	4.8	1	0	0	0	0	0	0	0	0	0	0	FALSE	FALSE	10.3	5.432	X
ERO1B_HUMAN	Q86YB8	ERO1B ERO1LB	ERO1-like protein beta (ERO1-L-beta) (EC 1.8.4.-) (Endoplasmic reticulum oxidoreductase beta) (Endoplasmic reticulum oxidoreductin-1-like protein B) (Oxidoreductin-1-L-beta)	467	53,543	78553.2	19410.1	4.04703	5.38467e-07	0	7.90788	17.2351	33.3333	25.4255	16.0982	0	0	0	0	0	0	0	0	0	0	0	0	0	0	0	0	0	0	0	4.3	1	0	4.52963	20.0903	33.3333	28.8037	13.243	0	0	0	0	0	0	0	0	0	0	0	0	0	0	0	0	0	0	0	4.3	1	0	0	0	0	0	0	0	0	0	0	FALSE	FALSE	10	7.813
ERP29_HUMAN	P30040	ERP29 C12orf8 ERP28	Endoplasmic reticulum resident protein 29 (ERp29) (Endoplasmic reticulum resident protein 28) (ERp28) (Endoplasmic reticulum resident protein 31) (ERp31)	261	28,993	2.41937e+06	1.70688e+06	1.41742	0.000403838	2.86538	9.24088	17.6478	22.9853	18.4642	13.2129	6.87618	4.2052	0.868348	0.227764	0.134836	0.151647	0.264198	0.821738	0.821256	0.746402	0.195339	0.160465	0.0811748	0.02905	0	0	0	0	0	4.3	1	3.43417	8.89567	14.8064	19.7539	17.9187	15.6362	9.89591	5.29841	1.30315	0.275929	0.168285	0.214929	0.346322	0.694964	0.632046	0.481111	0.100234	0.0772405	0.0500594	0.0164581	0	0	0	0	0	4.6	1	0	0	0	0	0	0	0	0	0	0	FALSE	FALSE	14.9	7.127	X
ERP44_HUMAN	Q9BS26	ERP44 KIAA0573 TXNDC4 UNQ532/PRO1075	Endoplasmic reticulum resident protein 44 (ER protein 44) (ERp44) (Thioredoxin domain-containing protein 4)	406	46,971	710146	573379	1.23853	0.000828286	4.27012	9.91375	16.3368	20.8895	18.3854	14.7487	7.83212	3.26926	0.3798	0	0	0	0.453517	0.704198	0.906322	0.452805	0.455291	0.418531	0.418531	0.165363	0	0	0	0	0	4.3	1	4.72598	8.24889	15.2063	19.2982	20.1875	15.8859	9.39715	3.40962	0.577263	0	0	0	0.478745	0.661416	0.797798	0.319053	0.278186	0.223325	0.223325	0.0815222	0	0	0	0	0	4.5	1	0	0	0	0	0	0	0	0	0	0	FALSE	FALSE	6.6	4.984	X
ES8L2_HUMAN	Q9H6S3	EPS8L2 EPS8R2 PP13181	Epidermal growth factor receptor kinase substrate 8-like protein 2 (EPS8-like protein 2) (Epidermal growth factor receptor pathway substrate 8-related protein 2) (EPS8-related protein 2)	715	80,621	121211	28338.7	4.27724	1.93398e-05	0	2.80745	18.9708	30.8555	28.048	14.3625	2.47784	2.47784	0	0	0	0	0	0	0	0	0	0	0	0	0	0	0	0	0	4.4	1	0	2.09685	16.7251	28.7477	26.6508	16.6083	4.58564	4.58564	0	0	0	0	0	0	0	0	0	0	0	0	0	0	0	0	0	4.5	1	0	0	0	0	0	0	0	0	0	0	FALSE	FALSE	3.5	6.516
ESS2_HUMAN	Q96DF8	ESS2 DGCR13 DGCR14 DGSH DGSI ES2	Splicing factor ESS-2 homolog (DiGeorge syndrome critical region 13) (DiGeorge syndrome critical region 14) (DiGeorge syndrome protein H) (DGS-H) (Protein ES2)	476	52,568	7376.12	117488	0.0627821	6.36728e-06	8.68772	6.33169	5.86413	14.559	14.0192	21.0804	8.75039	8.75039	0	0	3.9857	3.9857	3.9857	0	0	0	0	0	0	0	0	0	0	0	0	1.4, 5.5, 12.1	3	10.8896	7.74279	5.80941	13.0479	12.5648	18.3999	7.4659	7.4659	0	0	5.53794	5.53794	5.53794	0	0	0	0	0	0	0	0	0	0	0	0	1.4, 5.4, 12	3	0	0	0	0	0	0	0	0	0	0	FALSE	FALSE	7.1	7.386	X
EST3_HUMAN	Q6UWW8	CES3 UNQ869/PRO1887	Carboxylesterase 3 (EC 3.1.1.1) (Liver carboxylesterase 31 homolog)	571	62,282		2539.3			0	0	0	33.3333	33.3333	33.3333	0	0	0	0	0	0	0	0	0	0	0	0	0	0	0	0	0	0	0	5	1	0	0	0	33.3333	33.3333	33.3333	0	0	0	0	0	0	0	0	0	0	0	0	0	0	0	0	0	0	0	5	1	0	0	0	0	0	0	0	0	0	0	FALSE	FALSE	2.6	5.366
ESTD_HUMAN	P10768	ESD	S-formylglutathione hydrolase (FGH) (EC 3.1.2.12) (Esterase D) (Methylumbelliferyl-acetate deacetylase) (EC 3.1.1.56)	282	31,463	475909	91338	5.21042	5.27051e-05	0	2.37486	17.4967	28.2922	29.3724	14.2505	4.47999	1.5861	1.5861	0.561126	0	0	0	0	0	0	0	0	0	0	0	0	0	0	0	4.5	1	0	1.56436	16.7937	27.382	29.7638	14.5345	5.34943	2.00515	2.00515	0.601872	0	0	0	0	0	0	0	0	0	0	0	0	0	0	0	4.5	1	0	0	0	0	0	0	0	0	0	0	FALSE	FALSE	4.2	6.674	X
ESYT2_HUMAN	A0FGR8	ESYT2 FAM62B KIAA1228	Extended synaptotagmin-2 (E-Syt2) (Chr2Syt)	921	102,357	437348	652623	0.670139	0.00103306	0.0774322	0.201306	0.201306	0.346646	0.196961	0.196961	0.428608	1.09446	2.08499	4.32199	6.12855	7.85248	7.61607	15.0818	15.0835	15.0495	6.84898	4.95607	3.72194	2.74302	2.52131	1.78839	1.02967	0.428111	0	14.7	1	0.11323	0.243898	0.243898	0.459412	0.291	0.291	0.756852	1.78154	3.18534	5.98351	9.48037	12.6841	12.3928	16.4824	14.0602	11.8395	4.16412	2.37815	1.5772	0.747719	0.41163	0.235976	0.129732	0.0664155	0	13.6	1	0	0	0	0	0	0	13.6	97.1	17.4098	0.0227745	FALSE	FALSE	3.3	9.481	X	X
ETFA_HUMAN	P13804	ETFA	Electron transfer flavoprotein subunit alpha, mitochondrial (Alpha-ETF)	333	35,080	2.84239e+06	2.31872e+06	1.22584	0.00368635	2.46098	6.82841	12.5457	18.948	17.5137	16.2954	9.40176	6.38213	2.02889	1.192	0.627313	0.45268	0.491388	1.1211	1.32028	1.34024	0.625929	0.319156	0.0947853	0.010196	0	0	0	0	0	4.8	1	2.46083	5.37485	11.4746	17.6209	18.8337	16.9123	10.9333	6.88915	2.80467	1.41966	0.760659	0.597837	0.640421	0.915636	0.983091	0.83381	0.361235	0.127535	0.0512309	0.00459229	0	0	0	0	0	5	1	0	0	0	0	0	0	0	0	0	0	FALSE	FALSE	7.9	8.291	X
ETFB_HUMAN	P38117	ETFB FP585	Electron transfer flavoprotein subunit beta (Beta-ETF)	255	27,844	3.81824e+06	2.87626e+06	1.3275	0.00398121	3.88552	7.34129	14.8829	18.2052	17.2864	13.4196	9.19413	5.98044	1.82201	0.962546	0.518729	0.499522	0.557046	1.53902	1.56017	1.46741	0.402785	0.299733	0.129644	0.0376224	0.00819648	0	0	0	0	4.6	1	4.87584	6.82319	12.1784	15.4766	17.4799	15.1661	11.5395	6.73096	2.50806	1.17902	0.673804	0.686393	0.744083	1.30879	1.23972	0.980104	0.203013	0.122627	0.065959	0.0162143	0.00169323	0	0	0	0	4.9	1	0	0	0	0	0	0	0	0	0	0	FALSE	FALSE	7.2	8.002	X
ETHE1_HUMAN	O95571	ETHE1 HSCO	Persulfide dioxygenase ETHE1, mitochondrial (EC 1.13.11.18) (Ethylmalonic encephalopathy protein 1) (Hepatoma subtracted clone one protein) (Sulfur dioxygenase ETHE1)	254	27,873	124953	83857	1.49007	2.111e-06	5.08856	15.1311	23.9793	27.3045	17.7032	8.65587	2.13746	0	0	0	0	0	0	0	0	0	0	0	0	0	0	0	0	0	0	3.7	1	5.83917	13.4809	22.0453	25.5027	19.3441	10.3582	3.42956	0	0	0	0	0	0	0	0	0	0	0	0	0	0	0	0	0	0	3.8	1	0	0	0	0	0	0	0	0	0	0	FALSE	FALSE	5.2	6.495
ETV2_HUMAN	O00321	ETV2 ER71 ETSRP71	ETS translocation variant 2 (Ets-related protein 71)	342	36,633	8980.25	17167.2	0.523105	0.0733888	0	0	0	0	0	0	0	0	0	0	0	0	0	0	33.3333	33.3333	33.3333	0	0	0	0	0	0	0	0	16	1	0	0	0	0	0	0	0	0	0	0	0	0	0	0	33.3333	33.3333	33.3333	0	0	0	0	0	0	0	0	16	1	0	0	0	0	0	0	0	0	0	0	FALSE	FALSE	0.2	5.917
EVI5_HUMAN	O60447	EVI5 NB4S	Ecotropic viral integration site 5 protein homolog (EVI-5) (Neuroblastoma stage 4S gene protein)	810	92,949		834.885			0	0	0	0	0	0	0	33.3333	33.3333	33.3333	0	0	0	0	0	0	0	0	0	0	0	0	0	0	0	9	1	0	0	0	0	0	0	0	33.3333	33.3333	33.3333	0	0	0	0	0	0	0	0	0	0	0	0	0	0	0	9	1	0	0	0	0	0	0	0	0	0	0	FALSE	FALSE	1	5.842			X
EVL_HUMAN	Q9UI08	EVL RNB6	Ena/VASP-like protein (Ena/vasodilator-stimulated phosphoprotein-like)	416	44,620	39161	13086.5	2.99246	0.000112708	0	4.41162	12.8706	21.1109	23.0628	19.7041	12.2224	5.85893	0.758633	0	0	0	0	0	0	0	0	0	0	0	0	0	0	0	0	5	1	0	3.05588	10.0701	17.4431	23.0698	22.3851	15.8902	7.20768	0.878142	0	0	0	0	0	0	0	0	0	0	0	0	0	0	0	0	5.4	1	0	0	0	0	0	0	0	0	0	0	FALSE	FALSE	6.2	9.028	X
EVPL_HUMAN	Q92817	EVPL	Envoplakin (210 kDa cornified envelope precursor protein) (210 kDa paraneoplastic pemphigus antigen) (p210)	2033	231,604	5687.9	4398.47	1.29315	0.00249211	0	0	0	0	3.28791	27.0977	29.8778	30.0454	6.23567	3.45556	0	0	0	0	0	0	0	0	0	0	0	0	0	0	0	7.1	1	0	0	0	0	4.69334	24.3323	29.5816	28.64	9.00102	3.75172	0	0	0	0	0	0	0	0	0	0	0	0	0	0	0	7.2	1	0	0	0	0	0	0	0	0	0	0	FALSE	FALSE	4	6.65
EXD2_HUMAN	Q9NVH0	EXD2 C14orf114 EXDL2	Exonuclease 3'-5' domain-containing protein 2 (EC 3.1.11.1) (3'-5' exoribonuclease EXD2) (EC 3.1.13.-) (Exonuclease 3'-5' domain-like-containing protein 2)	621	70,353	2021.06	3426.75	0.58979	0.139586	0	0	0	0	0	0	0	0	0	0	0	0	0	33.3333	33.3333	33.3333	0	0	0	0	0	0	0	0	0	15	1	0	0	0	0	0	0	0	0	0	0	0	0	0	33.3333	33.3333	33.3333	0	0	0	0	0	0	0	0	0	15	1	0	0	0	0	0	0	0	0	0	0	FALSE	FALSE	4.3	8.168	X
EXO1_HUMAN	Q9UQ84	EXO1 EXOI HEX1	Exonuclease 1 (hExo1) (EC 3.1.-.-) (Exonuclease I) (hExoI)	846	94,103		692.855			60	40	0	0	0	0	0	0	0	0	0	0	0	0	0	0	0	0	0	0	0	0	0	0	0	1.4	1	60	40	0	0	0	0	0	0	0	0	0	0	0	0	0	0	0	0	0	0	0	0	0	0	0	1.4	1	0	0	0	0	0	0	0	0	0	0	FALSE	FALSE	5.8	8.147	X
EXOC1_HUMAN	Q9NV70	EXOC1 SEC3 SEC3L1 BM-012	Exocyst complex component 1 (Exocyst complex component Sec3)	894	101,982	72523.8	68316.1	1.06159	0.389148	0	0	0	0	0	0	2.92492	16.714	22.1046	24.4737	11.3681	5.97751	5.93466	5.25121	5.25121	0	0	0	0	0	0	0	0	0	0	9.5	1	0	0	0	0	0	0	5.66141	18.7804	23.4007	21.7739	9.25145	4.63115	5.89801	5.30145	5.30145	0	0	0	0	0	0	0	0	0	0	9.2	1	0	0	0	0	0	0	0	0	0	0	FALSE	FALSE	6.4	6.286	X
EXOC2_HUMAN	Q96KP1	EXOC2 SEC5 SEC5L1	Exocyst complex component 2 (Exocyst complex component Sec5)	924	104,066	199388	122241	1.6311	4.11116e-06	0	0	0	0	0	0	2.27233	11.167	22.9016	28.9828	20.957	10.4317	2.07825	1.20934	0	0	0	0	0	0	0	0	0	0	0	9.9	1	0	0	0	0	0	0	4.51701	14.0064	24.9367	26.6998	18.0862	8.3966	2.11657	1.24073	0	0	0	0	0	0	0	0	0	0	0	9.7	1	0	0	0	0	0	0	0	0	0	0	FALSE	FALSE	2.7	6.567	X
EXOC3_HUMAN	O60645	EXOC3 SEC6 SEC6L1	Exocyst complex component 3 (Exocyst complex component Sec6)	745	85,567	21222.5	2149.1	9.87505	6.77678e-05	0	0	0	0	0	0	0	33.3333	33.3333	33.3333	0	0	0	0	0	0	0	0	0	0	0	0	0	0	0	9	1	0	0	0	0	0	0	0	33.3333	33.3333	33.3333	0	0	0	0	0	0	0	0	0	0	0	0	0	0	0	9	1	0	0	0	0	0	0	0	0	0	0	FALSE	FALSE	2.6	5.837	X
EXOC4_HUMAN	Q96A65	EXOC4 KIAA1699 SEC8 SEC8L1	Exocyst complex component 4 (Exocyst complex component Sec8)	974	110,498	170193	58905.2	2.88927	1.25123e-07	0	0	0	0	0	0	4.42554	18.7864	23.8288	20.7593	7.54116	5.0999	3.7439	2.60122	0	4.40459	4.40459	4.40459	0	0	0	0	0	0	0	9.1	1	0	0	0	0	0	0	9.10546	23.3811	27.4369	19.1882	6.0528	4.47686	3.62011	2.4799	0	1.41957	1.41957	1.41957	0	0	0	0	0	0	0	8.9	1	0	0	0	0	0	0	0	0	0	0	FALSE	FALSE	8.5	6.187	X
EXOC5_HUMAN	O00471	EXOC5 SEC10 SEC10L1	Exocyst complex component 5 (Exocyst complex component Sec10) (hSec10)	708	81,853	18762.4	7723.85	2.42915	7.6223e-06	0	0	0	0	0	0	8.877	23.2578	33.3333	24.4563	10.0755	0	0	0	0	0	0	0	0	0	0	0	0	0	0	9	1	0	0	0	0	0	0	11.9223	24.3061	33.3333	21.4111	9.02724	0	0	0	0	0	0	0	0	0	0	0	0	0	0	8.9	1	0	0	0	0	0	0	0	0	0	0	FALSE	FALSE	2.4	6.391	X
EXOC7_HUMAN	Q9UPT5	EXOC7 EXO70 KIAA1067	Exocyst complex component 7 (Exocyst complex component Exo70)	735	83,382	16787	3198.9	5.24774	4.36214e-08	0	0	0	0	0	0	0	0	33.3333	33.3333	33.3333	0	0	0	0	0	0	0	0	0	0	0	0	0	0	10	1	0	0	0	0	0	0	0	0	33.3333	33.3333	33.3333	0	0	0	0	0	0	0	0	0	0	0	0	0	0	10	1	0	0	0	0	0	0	0	0	0	0	FALSE	FALSE	2.8	6.47	X		X
EXOC8_HUMAN	Q8IYI6	EXOC8	Exocyst complex component 8 (Exocyst complex 84 kDa subunit)	725	81,799	49265.8	30612.1	1.60936	1.34629e-05	0	1.43932	7.39642	20.0529	21.9328	20.0205	8.96222	6.10245	4.94265	4.3182	3.85872	0.973759	0	0	0	0	0	0	0	0	0	0	0	0	0	5.1	1	0	1.08066	6.05815	16.1582	19.379	20.9694	13.0856	9.2864	5.5789	4.08955	3.58732	0.726881	0	0	0	0	0	0	0	0	0	0	0	0	0	5.6	1	0	0	0	0	0	0	0	0	0	0	FALSE	FALSE	1.5	5.266
EXOG_HUMAN	Q9Y2C4	EXOG ENDOGL1 ENDOGL2 ENGL	Nuclease EXOG, mitochondrial (EC 3.1.30.-) (Endonuclease G-like 1) (Endo G-like 1)	368	41,085	2388.86	10640.4	0.224508	0.00208043	0	0	0	0	0	0	0	0	0	0	0	0	0	33.3333	33.3333	33.3333	0	0	0	0	0	0	0	0	0	15	1	0	0	0	0	0	0	0	0	0	0	0	0	0	33.3333	33.3333	33.3333	0	0	0	0	0	0	0	0	0	15	1	0	0	0	0	0	0	0	0	0	0	FALSE	FALSE	5.9	8.15	X
EXT2_HUMAN	Q93063	EXT2	Exostosin-2 (EC 2.4.1.224) (EC 2.4.1.225) (Glucuronosyl-N-acetylglucosaminyl-proteoglycan/N-acetylglucosaminyl-proteoglycan 4-alpha-N-acetylglucosaminyltransferase) (Multiple exostoses protein 2) (Putative tumor suppressor protein EXT2)	718	82,255		1343.11			0	0	0	0	0	0	0	0	0	0	0	0	0	0	0	0	0	33.3333	33.3333	33.3333	0	0	0	0	0	19	1	0	0	0	0	0	0	0	0	0	0	0	0	0	0	0	0	0	33.3333	33.3333	33.3333	0	0	0	0	0	19	1	0	0	0	0	0	0	0	0	0	0	FALSE	FALSE	0.9	6.228				X
EXTL2_HUMAN	Q9UBQ6	EXTL2 EXTR2	Exostosin-like 2 (EC 2.4.1.223) (Alpha-1,4-N-acetylhexosaminyltransferase EXTL2) (Alpha-GalNAcT EXTL2) (EXT-related protein 2) (Glucuronyl-galactosyl-proteoglycan 4-alpha-N-acetylglucosaminyltransferase) [Cleaved into: Processed exostosin-like 2]	330	37,466	19023.3	1300.74	14.625	2.30976e-05	0	0	0	0	0	0	0	0	0	0	0	0	0	0	33.3333	33.3333	33.3333	0	0	0	0	0	0	0	0	16	1	0	0	0	0	0	0	0	0	0	0	0	0	0	0	33.3333	33.3333	33.3333	0	0	0	0	0	0	0	0	16	1	0	0	0	0	0	0	0	0	0	0	FALSE	FALSE	0	9.035
EYA3_HUMAN	Q99504	EYA3	Eyes absent homolog 3 (EC 3.1.3.48)	573	62,663	6233.01	1438.56	4.33281	1.54546e-09	42.8571	28.5714	28.5714	0	0	0	0	0	0	0	0	0	0	0	0	0	0	0	0	0	0	0	0	0	0	1	1	42.8571	28.5714	28.5714	0	0	0	0	0	0	0	0	0	0	0	0	0	0	0	0	0	0	0	0	0	0	1	1	0	0	0	0	0	0	0	0	0	0	FALSE	FALSE	3.8	4.951	X		X
EZRI_HUMAN	P15311	EZR VIL2	Ezrin (Cytovillin) (Villin-2) (p81)	586	69,413	1.47597e+07	4.6351e+06	3.18432	0.000212701	1.37057	5.42349	13.1042	20.15	18.8339	14.8981	8.50136	6.32724	2.54413	1.29105	0.375835	0.723504	0.866312	1.48591	1.02582	1.05855	0.532693	0.510059	0.349086	0.187123	0.207721	0.13471	0.0986233	0	0	4.7	1	2.00077	5.56018	12.3862	18.6584	18.7258	15.2026	9.90324	6.7686	3.19424	1.44708	0.432579	1.11219	1.27579	1.56423	0.71234	0.544324	0.182593	0.150669	0.107876	0.0389548	0.0189072	0.00738425	0.00501802	0	0	4.9	1	0	0	0	0	0	0	0	0	0	0	FALSE	FALSE	24.3	6.013	X	X	X	X
F107B_HUMAN	Q9H098	FAM107B C10orf45	Protein FAM107B	131	15,558	149350	102815	1.45261	0.0187291	35.5718	32.6767	19.3777	10.668	1.70587	0	0	0	0	0	0	0	0	0	0	0	0	0	0	0	0	0	0	0	0	1.2	1	40.1686	33.1758	16.9258	8.06328	1.66649	0	0	0	0	0	0	0	0	0	0	0	0	0	0	0	0	0	0	0	0	1	1	0	0	0	0	0	0	0	0	0	0	FALSE	FALSE	11.5	8.543
F10A1_HUMAN	P50502	ST13 AAG2 FAM10A1 HIP SNC6	Hsc70-interacting protein (Hip) (Aging-associated protein 2) (Progesterone receptor-associated p48 protein) (Protein FAM10A1) (Putative tumor suppressor ST13) (Renal carcinoma antigen NY-REN-33) (Suppression of tumorigenicity 13 protein)	369	41,332	4.99241e+06	1.97019e+06	2.53398	5.53242e-05	0.831335	6.96987	14.6497	22.1278	19.6881	15.9385	9.286	5.77031	1.93237	0.642719	0.226277	0.227724	0.243114	0.451823	0.405852	0.389557	0.137042	0.0819216	0	0	0	0	0	0	0	4.7	1	0.80475	5.94116	12.1266	18.9569	19.874	17.9729	12.4781	6.6989	2.49506	0.720906	0.24054	0.314279	0.345236	0.433593	0.301297	0.210404	0.0598	0.0255825	0	0	0	0	0	0	0	5	1	0	0	0	0	0	0	0	0	0	0	FALSE	FALSE	14.9	5.057	X
F10A5_HUMAN	Q8NFI4	ST13P5 FAM10A5	Putative protein FAM10A5 (Suppression of tumorigenicity 13 pseudogene 5)	369	41,378	4.12478e+06	1.50657e+06	2.73786	3.8526e-05	0.894345	7.74002	16.3075	23.3742	19.9782	14.8835	8.26799	5.11751	1.76468	0.834092	0.236811	0.189624	0.136118	0.164539	0.0824231	0.0284209	0	0	0	0	0	0	0	0	0	4.5	1	0.866857	6.77596	13.8364	20.3919	20.1276	16.778	11.1047	5.88508	2.2802	0.949214	0.235096	0.252227	0.200371	0.218733	0.0793578	0.0183622	0	0	0	0	0	0	0	0	0	4.8	1	0	0	0	0	0	0	0	0	0	0	FALSE	FALSE	0	4.823
F10C1_HUMAN	Q70Z53	FRA10AC1 C10orf4 PRO2972	Protein FRA10AC1	315	37,548		1320.37			42.8571	28.5714	28.5714	0	0	0	0	0	0	0	0	0	0	0	0	0	0	0	0	0	0	0	0	0	0	1	1	42.8571	28.5714	28.5714	0	0	0	0	0	0	0	0	0	0	0	0	0	0	0	0	0	0	0	0	0	0	1	1	0	0	0	0	0	0	0	0	0	0	FALSE	FALSE	4.7	7.978	X
F1142_HUMAN	Q9NRY5	FAM114A2 C5orf3	Protein FAM114A2	505	55,468	18438.6	25976.3	0.709826	0.0110129	11.9814	26.2219	31.0946	24.4682	6.23388	0	0	0	0	0	0	0	0	0	0	0	0	0	0	0	0	0	0	0	0	2.9	1	16.5234	24.813	30.0379	21.2115	7.4141	0	0	0	0	0	0	0	0	0	0	0	0	0	0	0	0	0	0	0	0	2.7	1	0	0	0	0	0	0	0	0	0	0	FALSE	FALSE	7.3	4.718	X
F120B_HUMAN	Q96EK7	FAM120B CCPG KIAA1838	Constitutive coactivator of peroxisome proliferator-activated receptor gamma (Constitutive coactivator of PPAR-gamma) (Constitutive coactivator of PPARG) (PPARG constitutive coactivator 1) (PGCC1) (Protein FAM120B)	910	103,783		4526.44			0	0	14.2855	33.3333	33.3333	19.0478	0	0	0	0	0	0	0	0	0	0	0	0	0	0	0	0	0	0	0	4.6	1	0	0	12.3953	33.3333	33.3333	20.9381	0	0	0	0	0	0	0	0	0	0	0	0	0	0	0	0	0	0	0	4.6	1	0	0	0	0	0	0	0	0	0	0	FALSE	FALSE	8.8	5.451	X
F122B_HUMAN	Q7Z309	PABIR2 FAM122B	PABIR family member 2	247	26,928	105893	51926.7	2.03928	9.53069e-05	14.8822	16.5014	22.6789	19.2574	15.629	8.09956	2.95152	0	0	0	0	0	0	0	0	0	0	0	0	0	0	0	0	0	0	3.1	1	16.1113	16.1762	21.3867	17.5525	16.0409	8.80866	3.9238	0	0	0	0	0	0	0	0	0	0	0	0	0	0	0	0	0	0	3	1	0	0	0	0	0	0	0	0	0	0	FALSE	FALSE	5	6.056
F136A_HUMAN	Q96C01	FAM136A	Protein FAM136A	138	15,641	192779	237465	0.811822	0.00394258	13.5335	21.3895	25.8221	22.256	11.1418	4.6042	1.25293	0	0	0	0	0	0	0	0	0	0	0	0	0	0	0	0	0	0	2.9	1	15.9108	21.4056	24.3523	19.9228	11.1919	5.14911	2.06745	0	0	0	0	0	0	0	0	0	0	0	0	0	0	0	0	0	0	2.8	1	0	0	0	0	0	0	0	0	0	0	FALSE	FALSE	3.6	7.405
F162A_HUMAN	Q96A26	FAM162A C3orf28 E2IG5 DC16 FWP001	Protein FAM162A (E2-induced gene 5 protein) (Growth and transformation-dependent protein) (HGTD-P)	154	17,342	304169	723871	0.420198	5.11712e-07	0	0	0	0	0	0	0.92165	1.76996	3.3528	4.93199	6.2153	7.11349	8.43378	16.984	16.7448	16.4937	7.70302	6.12221	2.55218	0.661057	0	0	0	0	0	14.7	1	0	0	0	0	0	0	1.65108	2.92275	4.78195	6.20046	8.25707	10.1731	12.0923	17.056	15.2142	11.8649	4.77695	3.16404	1.52465	0.320527	0	0	0	0	0	13.8	1	0	0	0	0	0	0	0	0	0	0	FALSE	FALSE	2.7	10.089
F168A_HUMAN	Q92567	FAM168A KIAA0280 TCRP1	Protein FAM168A (Tongue cancer chemotherapy resistance-associated protein 1)	244	26,184	2330.83	3521.02	0.661977	0.0997066	48.7163	32.4775	18.8061	0	0	0	0	0	0	0	0	0	0	0	0	0	0	0	0	0	0	0	0	0	0	1	1	50.7377	33.8251	15.4372	0	0	0	0	0	0	0	0	0	0	0	0	0	0	0	0	0	0	0	0	0	0	1	1	0	0	0	0	0	0	0	0	0	0	FALSE	FALSE	1.5	9.052
F171B_HUMAN	Q6P995	FAM171B KIAA1946 NPD019	Protein FAM171B	826	92,181	30041.7	138696	0.216601	0.146571	0	0	0	0	0	0	0	0	0	0	0	0	0	0	0	0	0	0	0	0	33.3333	33.3333	33.3333	0	0	22	1	0	0	0	0	0	0	0	0	0	0	0	0	0	0	0	0	0	0	0	0	33.3333	33.3333	33.3333	0	0	22	1	0	0	0	0	0	0	0	0	0	0	FALSE	FALSE	1.2	8.692	X	X
F184B_HUMAN	Q9ULE4	FAM184B KIAA1276	Protein FAM184B	1060	121,044		15011.8			0	0	0	0	0	0	0	0	0	0	0	4.88256	4.88256	26.1673	25.0378	25.0378	3.75301	3.41301	3.41301	3.41301	0	0	0	0	0	14.9	1	0	0	0	0	0	0	0	0	0	0	0	9.86177	9.86177	28.1315	21.6395	21.6395	3.36974	1.83208	1.83208	1.83208	0	0	0	0	0	14.6	1	0	0	0	0	0	0	0	0	0	0	FALSE	FALSE	1	5.916
F185A_HUMAN	Q8N0U4	FAM185A	Protein FAM185A	392	42,301	19117	15130.3	1.26349	0.715433	0	0	0	0	0	0	0	0	0	0	0	0	0	0	0	0	0	0	0	33.3333	33.3333	33.3333	0	0	0	21	1	0	0	0	0	0	0	0	0	0	0	0	0	0	0	0	0	0	0	0	33.3333	33.3333	33.3333	0	0	0	21	1	0	0	0	0	0	0	0	0	0	0	FALSE	FALSE	0.1	7.795
F193A_HUMAN	P78312	FAM193A C4orf8 RES4-22	Protein FAM193A (Protein IT14)	1265	139,988		2777.9			60	40	0	0	0	0	0	0	0	0	0	0	0	0	0	0	0	0	0	0	0	0	0	0	0	1.4	1	60	40	0	0	0	0	0	0	0	0	0	0	0	0	0	0	0	0	0	0	0	0	0	0	0	1.4	1	0	0	0	0	0	0	0	0	0	0	FALSE	FALSE	5.2	6.169	X
F210A_HUMAN	Q96ND0	FAM210A C18orf19	Protein FAM210A	272	30,777	42758.7	76563.4	0.558474	5.49262e-05	0	0	0	0	0	0	1.32568	1.32568	3.3071	4.90822	7.87469	8.38939	10.1915	14.3616	14.3302	12.7763	8.4933	7.30667	4.13162	1.27808	0	0	0	0	0	14.5	1	0	0	0	0	0	0	1.99603	1.99603	4.31499	5.68349	10.0619	11.7047	14.0705	15.4464	13.6095	9.25848	5.12178	3.70412	2.32481	0.707213	0	0	0	0	0	13.5	1	0	0	0	0	0	0	0	0	0	0	FALSE	FALSE	2.6	10.004
F229A_HUMAN	H3BQW9	FAM229A	Protein FAM229A	127	12,972		1457.91			0	0	0	0	0	0	0	0	0	0	0	0	0	0	0	33.3333	33.3333	33.3333	0	0	0	0	0	0	0	17	1	0	0	0	0	0	0	0	0	0	0	0	0	0	0	0	33.3333	33.3333	33.3333	0	0	0	0	0	0	0	17	1	0	0	0	0	0	0	0	0	0	0	FALSE	FALSE	0	7.672
F234A_HUMAN	Q9H0X4	FAM234A C16orf9 ITFG3	Protein FAM234A (Protein ITFG3)	552	59,660	113394	247321	0.458489	1.18066e-05	0	0	0	0	0	0.371559	0.545567	1.43747	1.79045	3.21178	5.40043	8.0345	10.3897	18.287	17.611	15.8605	6.51905	4.5795	2.91359	1.49885	0.865646	0.331557	0.179032	0.0691874	0.103781	14.6	1	0	0	0	0	0	0.378852	0.66745	2.29254	2.88363	4.4189	7.39305	11.4688	14.5896	18.6706	15.9409	11.9167	4.3694	2.45278	1.67067	0.585608	0.205987	0.0675127	0.0217711	0.00210068	0.00315102	13.9	1	0	0	0	0	0	0	0	0	0	0	FALSE	FALSE	3	5.962	X
F241A_HUMAN	Q8N8J7	FAM241A C4orf32	Uncharacterized protein FAM241A	132	14,653		920.65			0	0	0	0	0	0	0	0	0	0	0	33.3333	33.3333	33.3333	0	0	0	0	0	0	0	0	0	0	0	13	1	0	0	0	0	0	0	0	0	0	0	0	33.3333	33.3333	33.3333	0	0	0	0	0	0	0	0	0	0	0	13	1	0	0	0	0	0	0	0	0	0	0	FALSE	FALSE	2.2	4.455
F261_HUMAN	P16118	PFKFB1 F6PK PFRX	6-phosphofructo-2-kinase/fructose-2,6-bisphosphatase 1 (6PF-2-K/Fru-2,6-P2ase 1) (PFK/FBPase 1) (6PF-2-K/Fru-2,6-P2ase liver isozyme) [Includes: 6-phosphofructo-2-kinase (EC 2.7.1.105); Fructose-2,6-bisphosphatase (EC 3.1.3.46)]	471	54,681	4719.22	4866.76	0.969683	0.910673	0	0	0	0	0	0	33.3333	33.3333	33.3333	0	0	0	0	0	0	0	0	0	0	0	0	0	0	0	0	8	1	0	0	0	0	0	0	33.3333	33.3333	33.3333	0	0	0	0	0	0	0	0	0	0	0	0	0	0	0	0	8	1	0	0	0	0	0	0	0	0	0	0	FALSE	FALSE	1.3	6.27
F262_HUMAN	O60825	PFKFB2	6-phosphofructo-2-kinase/fructose-2,6-bisphosphatase 2 (6PF-2-K/Fru-2,6-P2ase 2) (PFK/FBPase 2) (6PF-2-K/Fru-2,6-P2ase heart-type isozyme) [Includes: 6-phosphofructo-2-kinase (EC 2.7.1.105); Fructose-2,6-bisphosphatase (EC 3.1.3.46)]	505	58,477	135027	30904.8	4.36913	0.000570862	0	0	0	15.085	33.3333	33.3333	18.2483	0	0	0	0	0	0	0	0	0	0	0	0	0	0	0	0	0	0	5.6	1	0	0	0	14.2101	33.3333	33.3333	19.1233	0	0	0	0	0	0	0	0	0	0	0	0	0	0	0	0	0	0	5.6	1	0	0	0	0	0	0	0	0	0	0	FALSE	FALSE	1.3	8.25
F71E2_HUMAN	Q8N5Q1	FAM71E2 C19orf16	Protein FAM71E2	922	99,915		16542.6			0	0	0	0	0	0	0	33.3333	33.3333	33.3333	0	0	0	0	0	0	0	0	0	0	0	0	0	0	0	9	1	0	0	0	0	0	0	0	33.3333	33.3333	33.3333	0	0	0	0	0	0	0	0	0	0	0	0	0	0	0	9	1	0	0	0	0	0	0	0	0	0	0	FALSE	FALSE	0.1	9.678
F91A1_HUMAN	Q658Y4	FAM91A1	Protein FAM91A1	838	93,909	51085.2	40127.8	1.27306	0.035487	0	0	0	0	0	0	0	0.309987	16.8935	29.6923	29.7959	13.668	1.43408	2.10645	2.36621	1.80134	0.715321	0	0.40563	0.40563	0.40563	0	0	0	0	10.4	1	0	0	0	0	0	0	0	0.418582	20.2093	30.0223	30.9249	11.5059	2.73245	1.75822	1.50825	0.468735	0.121805	0	0.109816	0.109816	0.109816	0	0	0	0	10.4	1	0	0	0	0	0	0	0	0	0	0	FALSE	FALSE	4.5	6.076	X
F91A2_HUMAN	P0C866	LINC00869 FAM91A2 KIAA0493	Putative uncharacterized protein encoded by LINC00869	280	30,847		3873.31			0	0	0	0	0	0	0	0	33.3333	33.3333	33.3333	0	0	0	0	0	0	0	0	0	0	0	0	0	0	10	1	0	0	0	0	0	0	0	0	33.3333	33.3333	33.3333	0	0	0	0	0	0	0	0	0	0	0	0	0	0	10	1	0	0	0	0	0	0	0	0	0	0	FALSE	FALSE	0	5.554
FA20A_HUMAN	Q96MK3	FAM20A UNQ9388/PRO34279	Pseudokinase FAM20A	541	61,417	17086.2	15258.7	1.11976	0.355692	0	0	0	0	0	0	9.53141	33.3333	33.3333	23.8019	0	0	0	0	0	0	0	0	0	0	0	0	0	0	0	8.7	1	0	0	0	0	0	0	12.4323	33.3333	33.3333	20.901	0	0	0	0	0	0	0	0	0	0	0	0	0	0	0	8.6	1	0	0	0	0	0	0	0	0	0	0	FALSE	FALSE	0	7.801
FA24B_HUMAN	Q8N5W8	FAM24B	Protein FAM24B	94	10,147	47655.5	44236.4	1.07729	0.458759	0	0	0	0	0	0	0	17.0784	29.9596	29.9596	16.2549	3.37369	3.37369	0	0	0	0	0	0	0	0	0	0	0	0	9.5	1	0	0	0	0	0	0	0	6.99627	22.7376	22.7376	26.3371	10.5957	10.5957	0	0	0	0	0	0	0	0	0	0	0	0	10.3	1	0	0	0	0	0	0	0	0	0	0	FALSE	FALSE	0	6.788
FA49A_HUMAN	Q9H0Q0	CYRIA FAM49A	CYFIP-related Rac1 interactor A (Protein CYRIA)	323	37,313	89923.6	24684.3	3.64294	3.82218e-09	5.60263	27.512	32.7108	28.9757	5.1988	0	0	0	0	0	0	0	0	0	0	0	0	0	0	0	0	0	0	0	0	3	1	6.99949	26.3649	32.5556	27.8893	6.19067	0	0	0	0	0	0	0	0	0	0	0	0	0	0	0	0	0	0	0	0	3	1	0	0	0	0	0	0	0	0	0	0	FALSE	FALSE
FA49B_HUMAN	Q9NUQ9	CYRIB CYRI FAM49B BM-009	CYFIP-related Rac1 interactor B (L1)	324	36,748	398024	147537	2.69778	1.58768e-07	8.57423	22.1926	29.2895	26.0077	10.3373	2.79263	0.806033	0	0	0	0	0	0	0	0	0	0	0	0	0	0	0	0	0	0	3.1	1	10.2399	21.499	27.9484	24.1458	10.9486	3.74312	1.47514	0	0	0	0	0	0	0	0	0	0	0	0	0	0	0	0	0	0	3.1	1	0	0	0	0	0	0	0	0	0	0	FALSE	FALSE
FA50A_HUMAN	Q14320	FAM50A DXS9928E HXC26 XAP5	Protein FAM50A (Protein HXC-26) (Protein XAP-5)	339	40,242	327695	339916	0.964049	0.366374	18.6398	25.4426	26.3533	19.7893	6.77328	2.01262	0	0	0	0	0	0.329683	0.329683	0.329683	0	0	0	0	0	0	0	0	0	0	0	2.5	1	23.8774	26.8899	24.3351	16.6043	5.63274	1.7012	0	0	0	0	0	0.319791	0.319791	0.319791	0	0	0	0	0	0	0	0	0	0	0	2.1	1	0	0	0	0	0	0	0	0	0	0	FALSE	FALSE	15.9	6.562	X
FA50B_HUMAN	Q9Y247	FAM50B X5L	Protein FAM50B (Protein XAP-5-like)	325	38,709	58162.4	26028.2	2.23459	3.54409e-05	14.6283	29.5194	30.0642	22.7777	3.01046	0	0	0	0	0	0	0	0	0	0	0	0	0	0	0	0	0	0	0	0	2.7	1	20.4069	30.1683	28.0086	18.99	2.42626	0	0	0	0	0	0	0	0	0	0	0	0	0	0	0	0	0	0	0	0	2.4	1	0	0	0	0	0	0	0	0	0	0	FALSE	FALSE	0.9	9.089
FA53B_HUMAN	Q14153	FAM53B KIAA0140 SMP	Protein FAM53B (Protein simplet)	422	45,768		53406.3			0	33.3333	33.3333	33.3333	0	0	0	0	0	0	0	0	0	0	0	0	0	0	0	0	0	0	0	0	0	3	1	0	33.3333	33.3333	33.3333	0	0	0	0	0	0	0	0	0	0	0	0	0	0	0	0	0	0	0	0	0	3	1	0	0	0	0	0	0	0	0	0	0	FALSE	FALSE	3.7	6.402
FA5_HUMAN	P12259	F5	Coagulation factor V (Activated protein C cofactor) (Proaccelerin, labile factor) [Cleaved into: Coagulation factor V heavy chain; Coagulation factor V light chain]	2224	251,703		2181.67			0	0	0	0	0	0	0	0	0	0	0	0	33.3333	33.3333	33.3333	0	0	0	0	0	0	0	0	0	0	14	1	0	0	0	0	0	0	0	0	0	0	0	0	33.3333	33.3333	33.3333	0	0	0	0	0	0	0	0	0	0	14	1	0	0	0	0	0	0	0	0	0	0	FALSE	FALSE	0.2	5.759
FA76B_HUMAN	Q5HYJ3	FAM76B	Protein FAM76B	339	38,708		2079.12			42.8571	28.5714	28.5714	0	0	0	0	0	0	0	0	0	0	0	0	0	0	0	0	0	0	0	0	0	0	1	1	42.8571	28.5714	28.5714	0	0	0	0	0	0	0	0	0	0	0	0	0	0	0	0	0	0	0	0	0	0	1	1	0	0	0	0	0	0	0	0	0	0	FALSE	FALSE	3	9.462
FA81B_HUMAN	Q96LP2	FAM81B	Protein FAM81B	452	52,022		5861.58			0	33.3333	33.3333	33.3333	0	0	0	0	0	0	0	0	0	0	0	0	0	0	0	0	0	0	0	0	0	3	1	0	33.3333	33.3333	33.3333	0	0	0	0	0	0	0	0	0	0	0	0	0	0	0	0	0	0	0	0	0	3	1	0	0	0	0	0	0	0	0	0	0	FALSE	FALSE	0.7	9.387
FA83B_HUMAN	Q5T0W9	FAM83B C6orf143	Protein FAM83B	1011	114,799	3404.01	5616.99	0.606021	0.018208	48.5188	32.3458	19.1354	0	0	0	0	0	0	0	0	0	0	0	0	0	0	0	0	0	0	0	0	0	0	1	1	49.9469	33.298	16.7551	0	0	0	0	0	0	0	0	0	0	0	0	0	0	0	0	0	0	0	0	0	0	1	1	0	0	0	0	0	0	0	0	0	0	FALSE	FALSE	0.1	9.108
FA83G_HUMAN	A6ND36	FAM83G PAWS1	Protein FAM83G (Protein associated with SMAD1)	823	90,835	1632.12	911.842	1.78992	0.00619111	50.0159	33.3439	16.6402	0	0	0	0	0	0	0	0	0	0	0	0	0	0	0	0	0	0	0	0	0	0	1	1	51.6815	34.4543	13.8641	0	0	0	0	0	0	0	0	0	0	0	0	0	0	0	0	0	0	0	0	0	0	1	1	0	0	0	0	0	0	0	0	0	0	FALSE	FALSE	1	6.093
FA83H_HUMAN	Q6ZRV2	FAM83H	Protein FAM83H	1179	127,122	4599.11	8768.25	0.524518	0.000191382	46.4976	33.8426	16.8155	2.84423	0	0	0	0	0	0	0	0	0	0	0	0	0	0	0	0	0	0	0	0	0	1	1	49.252	34.951	13.6808	2.11632	0	0	0	0	0	0	0	0	0	0	0	0	0	0	0	0	0	0	0	0	0	1	1	0	0	0	0	0	0	0	0	0	0	FALSE	FALSE	3.8	6.656	X
FA8_HUMAN	P00451	F8 F8C	Coagulation factor VIII (Antihemophilic factor) (AHF) (Procoagulant component) [Cleaved into: Factor VIIIa heavy chain, 200 kDa isoform; Factor VIIIa heavy chain, 92 kDa isoform; Factor VIII B chain; Factor VIIIa light chain]	2351	267,009		8230.88			0	0	0	0	0	0	33.3333	33.3333	33.3333	0	0	0	0	0	0	0	0	0	0	0	0	0	0	0	0	8	1	0	0	0	0	0	0	33.3333	33.3333	33.3333	0	0	0	0	0	0	0	0	0	0	0	0	0	0	0	0	8	1	0	0	0	0	0	0	0	0	0	0	FALSE	FALSE	0.5	7.038
FA98B_HUMAN	Q52LJ0	FAM98B	Protein FAM98B	433	45,547	196735	182460	1.07824	0.558445	0	0	0	0	0	6.58454	11.6107	19.825	16.367	16.6066	8.80588	6.04897	0.783264	3.04793	2.7304	2.81275	0.182593	0.488909	0.726663	0.968293	1.11347	0.793365	0.503662	0	0	8.8	1	0	0	0	0	0	8.79783	17.2765	25.2756	18.9187	14.2569	6.54993	4.35006	0.533131	1.14348	0.929575	0.942435	0.0491302	0.157023	0.219827	0.255276	0.180169	0.104506	0.0599582	0	0	8.3	1	0	0	0	0	0	0	0	0	0	0	FALSE	FALSE	34.1	5.994	X
FABD_HUMAN	Q8IVS2	MCAT MT	Malonyl-CoA-acyl carrier protein transacylase, mitochondrial (MCT) (EC 2.3.1.39) (Mitochondrial malonyl CoA:ACP acyltransferase) (Mitochondrial malonyltransferase) ([Acyl-carrier-protein] malonyltransferase)	390	42,962	3213.43	155.783	20.6276	0.000217955	42.8571	28.5714	28.5714	0	0	0	0	0	0	0	0	0	0	0	0	0	0	0	0	0	0	0	0	0	0	1	1	42.8571	28.5714	28.5714	0	0	0	0	0	0	0	0	0	0	0	0	0	0	0	0	0	0	0	0	0	0	1	1	0	0	0	0	0	0	0	0	0	0	FALSE	FALSE	15.5	8.644	X
FACD2_HUMAN	Q9BXW9	FANCD2 FACD	Fanconi anemia group D2 protein (Protein FACD2)	1451	164,128	452981	608294	0.744675	4.00991e-07	0.0475361	0.0316907	0	0	0.361375	2.31686	4.25359	8.00984	11.0007	13.1189	12.1116	9.03724	6.64375	7.02719	6.86937	6.30322	3.77181	2.25592	1.60733	0.954403	1.23786	1.15155	1.03804	0.556307	0.293865	9.9, 15.2	2	0.187242	0.124828	0	0	0.605408	2.16645	4.99581	9.06761	12.9221	14.2851	13.9082	11.1125	8.87466	6.98083	5.77063	4.19755	2.34843	1.04001	0.74019	0.203974	0.138372	0.115997	0.112009	0.0764421	0.0257334	9.9, 14.3	2	0	0	0	0	0	0	0	0	0	0	FALSE	FALSE	5.1	5.614	X		X	X
FACE1_HUMAN	O75844	ZMPSTE24 FACE1 STE24	CAAX prenyl protease 1 homolog (EC 3.4.24.84) (Farnesylated proteins-converting enzyme 1) (FACE-1) (Prenyl protein-specific endoprotease 1) (Zinc metalloproteinase Ste24 homolog)	475	54,813	610242	782963	0.779401	0.0197178	0	0	0	0	0	0	0	0.0374128	0.767321	1.76175	4.41401	6.8809	9.62271	16.35	16.3843	16.8215	9.42376	7.30698	3.79217	2.61963	1.93621	1.33525	0.488528	0.0575924	0	15	1	0	0	0	0	0	0	0	0.0767352	1.24025	2.72932	7.3375	11.9799	15.1167	18.6582	15.6459	12.9919	6.22325	4.10221	2.29363	0.964224	0.348638	0.201819	0.0734504	0.0164145	0	14.1	1	0	0	0	0	0	0	0	0	0	0	FALSE	FALSE	9.9	7.23	X		X
FACR1_HUMAN	Q8WVX9	FAR1 MLSTD2 UNQ2423/PRO4981	Fatty acyl-CoA reductase 1 (EC 1.2.1.84) (Male sterility domain-containing protein 2)	515	59,357	9785.72	68705	0.142431	3.9928e-05	0	0	0	0	0	0	0	0	0	2.05072	2.05072	7.06268	8.83807	23.3778	20.7394	18.312	3.7723	2.86385	2.66973	4.1325	2.66742	1.46277	0	0	0	14.7	1	0	0	0	0	0	0	0	0	0	2.67335	2.67335	10.7148	13.6037	26.6201	20.7958	15.8999	2.88352	1.3551	0.94829	1.15636	0.467675	0.208069	0	0	0	14.3	1	0	0	0	0	0	0	0	0	0	0	FALSE	FALSE	4.8	9.303	X
FAD1_HUMAN	Q8NFF5	FLAD1 PP591	FAD synthase (EC 2.7.7.2) (FAD pyrophosphorylase) (FMN adenylyltransferase) (Flavin adenine dinucleotide synthase) [Includes: Molybdenum cofactor biosynthesis protein-like region; FAD synthase region]	587	65,266	58531	35398	1.65351	0.000119923	0	0	2.85398	24.7929	28.8706	30.4794	8.54042	4.46269	0	0	0	0	0	0	0	0	0	0	0	0	0	0	0	0	0	5.2	1	0	0	3.16331	22.8021	28.4869	30.17	10.5312	4.84641	0	0	0	0	0	0	0	0	0	0	0	0	0	0	0	0	0	5.3	1	0	0	0	0	0	0	0	0	0	0	FALSE	FALSE	6.4	6.592	X
FADS3_HUMAN	Q9Y5Q0	FADS3 CYB5RP	Fatty acid desaturase 3 (EC 1.14.19.-) (Delta(13) fatty acid desaturase) (Delta(13) desaturase)	445	51,145		41496.9			0	0	0	0	0	0	0	0	0	2.07116	6.34923	9.16008	12.6219	24.9622	24.1733	18.6402	2.02194	0	0	0	0	0	0	0	0	14.5	1	0	0	0	0	0	0	0	0	0	2.41959	8.60004	12.88	16.899	23.358	20.4533	14.0148	1.37531	0	0	0	0	0	0	0	0	14	1	0	0	0	0	0	0	0	0	0	0	FALSE	FALSE	1.4	7.514
FAF1_HUMAN	Q9UNN5	FAF1 UBXD12 UBXN3A CGI-03	FAS-associated factor 1 (hFAF1) (UBX domain-containing protein 12) (UBX domain-containing protein 3A)	650	73,954	575082	280419	2.0508	3.747e-08	2.76981	13.9488	21.1797	25.6955	17.5285	11.38	5.28443	1.54836	0.465932	0.199062	0	0	0	0	0	0	0	0	0	0	0	0	0	0	0	3.9	1	2.51073	9.97955	19.9554	24.3907	21.5999	12.5319	6.75177	1.47491	0.567021	0.238075	0	0	0	0	0	0	0	0	0	0	0	0	0	0	0	4.2	1	0	0	0	0	0	0	0	0	0	0	FALSE	FALSE	6.4	4.661	X
FAH2A_HUMAN	Q96GK7	FAHD2A CGI-105	Fumarylacetoacetate hydrolase domain-containing protein 2A (EC 3.-.-.-)	314	34,596	270336	90857.6	2.97538	1.98651e-05	0	3.68314	18.2942	29.1325	29.6502	15.0391	4.20083	0	0	0	0	0	0	0	0	0	0	0	0	0	0	0	0	0	0	4.4	1	0	2.72753	17.6897	28.2186	30.6058	15.6437	5.11473	0	0	0	0	0	0	0	0	0	0	0	0	0	0	0	0	0	0	4.5	1	0	0	0	0	0	0	0	0	0	0	FALSE	FALSE	2.1	8.114	X
FAH2B_HUMAN	Q6P2I3	FAHD2B	Fumarylacetoacetate hydrolase domain-containing protein 2B (EC 3.-.-.-)	314	34,613	224426	81191.4	2.76416	4.34103e-05	0	4.11948	20.1226	28.6363	29.2139	13.2107	4.69708	0	0	0	0	0	0	0	0	0	0	0	0	0	0	0	0	0	0	4.4	1	0	3.05361	19.3927	27.6068	30.2797	13.9407	5.72658	0	0	0	0	0	0	0	0	0	0	0	0	0	0	0	0	0	0	4.4	1	0	0	0	0	0	0	0	0	0	0	FALSE	FALSE	1.4	7.555	X
FAHD1_HUMAN	Q6P587	FAHD1 C16orf36 YISKL	Acylpyruvase FAHD1, mitochondrial (EC 3.7.1.5) (Fumarylacetoacetate hydrolase domain-containing protein 1) (FAH domain-containing protein 1) (Oxaloacetate decarboxylase) (OAA decarboxylase) (EC 4.1.1.112) (YisK-like protein)	224	24,843	318598	119377	2.66884	0.000114598	2.14324	10.1519	15.051	27.6047	22.9433	18.0442	4.06171	0	0	0	0	0	0	0	0	0	0	0	0	0	0	0	0	0	0	4.4	1	2.63655	8.60662	14.4964	25.9532	24.4338	18.544	5.32948	0	0	0	0	0	0	0	0	0	0	0	0	0	0	0	0	0	0	4.5	1	0	0	0	0	0	0	0	0	0	0	FALSE	FALSE	3.7	7.119	X
FAIM1_HUMAN	Q9NVQ4	FAIM FAIM1	Fas apoptotic inhibitory molecule 1	179	20,215	44949.1	9422.99	4.77015	1.71397e-08	49.7404	33.1603	17.0994	0	0	0	0	0	0	0	0	0	0	0	0	0	0	0	0	0	0	0	0	0	0	1	1	52.2475	34.8317	12.9208	0	0	0	0	0	0	0	0	0	0	0	0	0	0	0	0	0	0	0	0	0	0	1	1	0	0	0	0	0	0	0	0	0	0	FALSE	FALSE	4.4	5.563
FAK1_HUMAN	Q05397	PTK2 FAK FAK1	Focal adhesion kinase 1 (FADK 1) (EC 2.7.10.2) (Focal adhesion kinase-related nonkinase) (FRNK) (Protein phosphatase 1 regulatory subunit 71) (PPP1R71) (Protein-tyrosine kinase 2) (p125FAK) (pp125FAK)	1052	119,233	10970.3	1802.45	6.08629	6.08602e-07	26.5076	17.6717	17.6717	0	0	12.7163	12.7163	12.7163	0	0	0	0	0	0	0	0	0	0	0	0	0	0	0	0	0	1, 7	2	30.2416	20.1611	20.1611	0	0	9.81206	9.81206	9.81206	0	0	0	0	0	0	0	0	0	0	0	0	0	0	0	0	0	1, 7.1	2	0	0	0	0	0	0	0	0	0	0	FALSE	FALSE	3.8	6.317	X		X
FAKD4_HUMAN	Q969Z0	TBRG4 CPR2 FASTKD4 KIAA0948	FAST kinase domain-containing protein 4 (Cell cycle progression restoration protein 2) (Cell cycle progression protein 2) (Protein TBRG4) (Transforming growth factor beta regulator 4)	631	70,738	488326	544230	0.897278	0.0440628	0.409715	3.89159	9.78968	21.4767	21.2933	19.4009	8.75277	6.38906	2.65905	1.46869	0.491024	0.325138	0.312848	0.621937	0.620763	0.763371	0.600893	0.492327	0.240247	0	0	0	0	0	0	5	1	0.523998	3.05572	9.72428	19.3072	21.4194	19.014	11.0321	7.56158	3.59447	1.77773	0.566132	0.398696	0.377686	0.511164	0.435932	0.360555	0.161077	0.107684	0.070514	0	0	0	0	0	0	5.2	1	0	0	0	0	0	0	0	0	0	0	FALSE	FALSE	26.2	7.115	X
FAKD5_HUMAN	Q7L8L6	FASTKD5 KIAA1792	FAST kinase domain-containing protein 5, mitochondrial	764	86,574	112684	137484	0.81962	0.0064786	0	1.79286	4.9536	16.4998	17.7613	16.2515	5.97677	4.55968	3.76477	3.02651	2.2009	2.06189	3.31326	4.06978	3.35279	2.7704	1.20218	1.91324	1.12658	1.7466	1.03554	0.620027	0	0	0	5	1	0	1.47466	4.37575	14.479	17.3813	16.142	7.97613	5.89775	5.18422	3.9967	3.06308	3.15509	4.708	4.61178	3.57145	1.71017	0.441461	0.754698	0.395625	0.463315	0.150078	0.0676897	0	0	0	5.1, 11	2	0	0	0	0	0	0	0	0	0	0	FALSE	FALSE	20.5	7.97	X	X
FAM3C_HUMAN	Q92520	FAM3C ILEI GS3786	Protein FAM3C (Interleukin-like EMT inducer)	227	24,680	132344	244945	0.540298	0.000551158	0	0	0	0	0	0	0	0.205154	1.98668	3.31043	6.55657	7.54008	8.63037	15.1668	14.5501	15.6036	8.19122	7.44939	4.6733	2.54545	1.5827	1.11567	0.668109	0.224365	0	14.9	1	0	0	0	0	0	0	0	0.316234	2.44523	4.10558	9.3702	11.684	13.4511	16.6987	14.3466	12.7663	5.86138	4.53761	2.85227	0.985778	0.272401	0.158086	0.100998	0.0474943	0	14	1	0	0	0	0	0	0	0	0	0	0	FALSE	FALSE	1.4	8.165	X	X
FAM9A_HUMAN	Q8IZU1	FAM9A	Protein FAM9A	332	37,339	7360.03	2236.77	3.29048	0.00141574	0	0	0	0	0	33.3333	33.3333	33.3333	0	0	0	0	0	0	0	0	0	0	0	0	0	0	0	0	0	7	1	0	0	0	0	0	33.3333	33.3333	33.3333	0	0	0	0	0	0	0	0	0	0	0	0	0	0	0	0	0	7	1	0	0	0	0	0	0	0	0	0	0	FALSE	FALSE	2.2	4.685	X
FANCI_HUMAN	Q9NVI1	FANCI KIAA1794	Fanconi anemia group I protein (Protein FACI)	1328	149,324	307493	402755	0.763475	3.91439e-05	0	0	0	0	0	0.310046	2.0244	5.43685	10.1638	11.7097	11.1797	8.13454	6.55539	13.4686	12.4062	12.0252	2.59528	1.96871	0.725246	0.652921	0.350096	0.293362	0	0	0	10.1, 14.9	2	0	0	0	0	0	0.243392	2.88537	6.97536	12.6447	13.3168	12.9546	9.8073	8.45441	11.8589	9.82703	8.32503	1.362	0.759434	0.312341	0.182554	0.0514482	0.039403	0	0	0	10.1, 14.6	2	0	0	0	0	0	0	0	0	0	0	FALSE	FALSE	8.4	6.415	X
FARP2_HUMAN	O94887	FARP2 KIAA0793 PLEKHC3	FERM, ARHGEF and pleckstrin domain-containing protein 2 (FERM domain-including RhoGEF) (FIR) (FERM, RhoGEF and pleckstrin domain-containing protein 2) (Pleckstrin homology domain-containing family C member 3) (PH domain-containing family C member 3)	1054	119,888		4229.51			0	0	0	0	0	0	0	0	0	0	0	0	0	0	0	0	0	0	0	0	0	0	28.5714	28.5714	42.8571	25	1	0	0	0	0	0	0	0	0	0	0	0	0	0	0	0	0	0	0	0	0	0	0	28.5714	28.5714	42.8571	25	1	0	0	0	0	0	0	0	0	0	0	FALSE	FALSE	4	8.795	X	X
FAS_HUMAN	P49327	FASN FAS	Fatty acid synthase (EC 2.3.1.85) (Type I fatty acid synthase) [Includes: [Acyl-carrier-protein] S-acetyltransferase (EC 2.3.1.38); [Acyl-carrier-protein] S-malonyltransferase (EC 2.3.1.39); 3-oxoacyl-[acyl-carrier-protein] synthase (EC 2.3.1.41); 3-oxoacyl-[acyl-carrier-protein] reductase (EC 1.1.1.100); 3-hydroxyacyl-[acyl-carrier-protein] dehydratase (EC 4.2.1.59); Enoyl-[acyl-carrier-protein] reductase (EC 1.3.1.39); Acyl-[acyl-carrier-protein] hydrolase (EC 3.1.2.14)]	2511	273,427	1.43481e+07	6.02411e+06	2.38179	2.82503e-05	0.265276	0.176851	0	0	0	0	0.0231488	1.49802	8.0198	17.5344	21.6591	18.7401	11.5475	9.24327	5.95498	3.89327	0.688524	0.424543	0.16988	0.0970103	0.0465711	0.0178229	0	0	0	11.4	1	0.499945	0.333297	0	0	0	0	0.0441452	1.65313	9.28031	17.9635	22.5644	19.209	12.6962	8.44716	4.39594	2.26761	0.356241	0.161588	0.0820916	0.0346906	0.0087196	0.00208318	0	0	0	11.3	1	0	0	0	0	0	0	0	0	0	0	FALSE	FALSE	26.4	6.13	X
FAT1_HUMAN	Q14517	FAT1 CDHF7 FAT	Protocadherin Fat 1 (Cadherin family member 7) (Cadherin-related tumor suppressor homolog) (Protein fat homolog) [Cleaved into: Protocadherin Fat 1, nuclear form]	4588	506,273	11273.2	13206.8	0.853589	0.00150627	0	0	0	0	0	0	0	0	2.13603	4.14234	8.38315	7.59307	12.1024	19.0367	19.3945	14.7615	4.84265	4.20976	2.32709	1.07081	0	0	0	0	0	14.4	1	0	0	0	0	0	0	0	0	2.14135	3.89884	10.8463	10.9469	17.3005	18.7232	17.937	10.6162	3.23277	2.30807	1.51783	0.531031	0	0	0	0	0	13.7	1	0	0	0	0	0	0	0	0	0	0	FALSE	FALSE	0.7	4.72				X
FAT2_HUMAN	Q9NYQ8	FAT2 CDHF8 KIAA0811 MEGF1	Protocadherin Fat 2 (hFat2) (Cadherin family member 8) (Multiple epidermal growth factor-like domains protein 1) (Multiple EGF-like domains protein 1)	4349	479,317		1767.06			0	0	0	0	0	0	0	0	0	0	0	0	0	0	33.3333	33.3333	33.3333	0	0	0	0	0	0	0	0	16	1	0	0	0	0	0	0	0	0	0	0	0	0	0	0	33.3333	33.3333	33.3333	0	0	0	0	0	0	0	0	16	1	0	0	0	0	0	0	0	0	0	0	FALSE	FALSE	0.3	4.886
FAT3_HUMAN	Q8TDW7	FAT3 CDHF15 KIAA1989	Protocadherin Fat 3 (hFat3) (Cadherin family member 15) (FAT tumor suppressor homolog 3)	4557	501,978	25325.7	5173.54	4.89523	2.52554e-06	0	0	0	0	0	0	33.3333	33.3333	33.3333	0	0	0	0	0	0	0	0	0	0	0	0	0	0	0	0	8	1	0	0	0	0	0	0	33.3333	33.3333	33.3333	0	0	0	0	0	0	0	0	0	0	0	0	0	0	0	0	8	1	0	0	0	0	0	0	0	0	0	0	FALSE	FALSE	1.3	4.57				X
FBLN3_HUMAN	Q12805	EFEMP1 FBLN3 FBNL	EGF-containing fibulin-like extracellular matrix protein 1 (Extracellular protein S1-5) (Fibrillin-like protein) (Fibulin-3) (FIBL-3)	493	54,641	42800.8	15907.8	2.69056	4.88089e-08	0	3.21219	10.1464	33.3333	30.1211	23.187	0	0	0	0	0	0	0	0	0	0	0	0	0	0	0	0	0	0	0	4.7	1	0	2.5765	13.4999	33.3333	30.7568	19.8335	0	0	0	0	0	0	0	0	0	0	0	0	0	0	0	0	0	0	0	4.6	1	0	0	0	0	0	0	0	0	0	0	FALSE	FALSE	2.1	4.824
FBN1_HUMAN	P35555	FBN1 FBN	Fibrillin-1 [Cleaved into: Asprosin]	2871	312,298	19137.6	25100.5	0.76244	0.00452672	0	0	0	0	0	0	0	24.3948	33.3333	33.3333	8.93849	0	0	0	0	0	0	0	0	0	0	0	0	0	0	9.3	1	0	0	0	0	0	0	0	21.9257	33.3333	33.3333	11.4077	0	0	0	0	0	0	0	0	0	0	0	0	0	0	9.3	1	0	0	0	0	0	0	0	0	0	0	FALSE	FALSE	1.3	4.671	X
FBP1L_HUMAN	Q5T0N5	FNBP1L C1orf39 TOCA1	Formin-binding protein 1-like (Transducer of Cdc42-dependent actin assembly protein 1) (Toca-1)	605	70,065	288996	89404.9	3.23244	0.000230495	5.95125	5.03954	7.86323	15.4808	15.6513	12.0739	1.24257	0	0	0	0	0	0	0	4.25017	4.25017	8.92602	7.9823	7.9823	3.30645	0	0	0	0	0	4.5, 17.7	2	7.9216	6.29094	8.39737	18.1992	19.1572	15.6906	1.96788	0	0	0	0	0	0	0	3.01119	3.01119	5.81732	4.4472	4.4472	1.64107	0	0	0	0	0	4.6, 17.5	2	0	0	0	0	0	0	0	0	0	0	FALSE	FALSE	0.9	6.324
FBSP1_HUMAN	P0C2W1	FBXO45 FBX45	F-box/SPRY domain-containing protein 1 (F-box only protein 45) (hFbxo45)	286	30,633	4613.79	1552.47	2.97189	0.0139825	0	0	0	0	0	0	0	0	0	0	0	0	0	0	0	0	0	0	0	0	19.5076	33.3333	33.3333	13.8257	0	22.4	1	0	0	0	0	0	0	0	0	0	0	0	0	0	0	0	0	0	0	0	0	14.272	33.3333	33.3333	19.0613	0	22.6	1	0	0	0	0	0	0	0	0	0	0	FALSE	FALSE	1.2	7.631
FBW10_HUMAN	Q5XX13	FBXW10	F-box/WD repeat-containing protein 10 (F-box and WD-40 domain-containing protein 10) (Ubiquitin ligase-specificity factor)	1052	119,846		13873.6			0	0	0	0	0	0	0	0	0	0	0	0	0	33.3333	33.3333	33.3333	0	0	0	0	0	0	0	0	0	15	1	0	0	0	0	0	0	0	0	0	0	0	0	0	33.3333	33.3333	33.3333	0	0	0	0	0	0	0	0	0	15	1	0	0	0	0	0	0	0	0	0	0	FALSE	FALSE	0.7	9.613
FBX11_HUMAN	Q86XK2	FBXO11 FBX11 PRMT9 VIT1 UG063H01	F-box only protein 11 (Protein arginine N-methyltransferase 9) (Vitiligo-associated protein 1) (VIT-1)	927	103,585	31636.3	11245.5	2.81325	0.00555725	0	0	0	0	0	0	0	0	0	0	0	0	0	0	0	0	0	0	0	0	7.63579	24.0904	32.0129	24.3771	11.8838	23.1	1	0	0	0	0	0	0	0	0	0	0	0	0	0	0	0	0	0	0	0	0	7.23946	27.7604	32.5372	25.2977	7.16517	23	1	0	0	0	0	0	0	0	0	0	0	FALSE	FALSE	1.6	6.653				X
FBX22_HUMAN	Q8NEZ5	FBXO22 FBX22	F-box only protein 22 (F-box protein FBX22p44)	403	44,508	144796	8503.3	17.0282	8.24377e-07	0	0	12.5295	33.3333	33.3333	20.8038	0	0	0	0	0	0	0	0	0	0	0	0	0	0	0	0	0	0	0	4.6	1	0	0	17.1227	33.3333	33.3333	16.2107	0	0	0	0	0	0	0	0	0	0	0	0	0	0	0	0	0	0	0	4.5	1	0	0	0	0	0	0	0	0	0	0	FALSE	FALSE	4.8	6.701	X
FBX41_HUMAN	Q8TF61	FBXO41 FBX41 KIAA1940	F-box only protein 41	875	94,496		1013.98			60	40	0	0	0	0	0	0	0	0	0	0	0	0	0	0	0	0	0	0	0	0	0	0	0	1.4	1	60	40	0	0	0	0	0	0	0	0	0	0	0	0	0	0	0	0	0	0	0	0	0	0	0	1.4	1	0	0	0	0	0	0	0	0	0	0	FALSE	FALSE	0.7	8.052
FBX7_HUMAN	Q9Y3I1	FBXO7 FBX7	F-box only protein 7	522	58,503	23855.7	75779.9	0.314802	0.000151775	0	3.57802	9.28718	9.28718	5.70915	0	0	15.6808	15.6808	15.6808	0	8.36536	8.36536	8.36536	0	0	0	0	0	0	0	0	0	0	0	3.6, 9, 13.1	3	0	2.65682	7.01603	7.01603	4.35921	0	0	17.3117	17.3117	17.3117	0	9.00555	9.00555	9.00555	0	0	0	0	0	0	0	0	0	0	0	3.6, 9, 13.1	3	0	0	0	0	0	0	0	0	0	0	FALSE	FALSE	2.2	6.227			X
FCL_HUMAN	Q13630	GFUS SDR4E1 TSTA3	GDP-L-fucose synthase (EC 1.1.1.271) (GDP-4-keto-6-deoxy-D-mannose-3,5-epimerase-4-reductase) (Protein FX) (Red cell NADP(H)-binding protein) (Short-chain dehydrogenase/reductase family 4E member 1)	321	35,893	130259	42764.9	3.04593	5.02912e-05	0	0	10.4418	27.1888	33.3333	22.8915	6.14455	0	0	0	0	0	0	0	0	0	0	0	0	0	0	0	0	0	0	4.9	1	0	0	9.99517	24.795	33.3333	23.3382	8.53838	0	0	0	0	0	0	0	0	0	0	0	0	0	0	0	0	0	0	5	1	0	0	0	0	0	0	0	0	0	0	FALSE	FALSE	3.4	6.283	X
FDX2_HUMAN	Q6P4F2	FDX2 FDX1L	Ferredoxin-2, mitochondrial (Adrenodoxin-like protein) (Ferredoxin-1-like protein)	186	19,888	16348	17525.9	0.932789	0.439883	46.1974	30.7983	23.0043	0	0	0	0	0	0	0	0	0	0	0	0	0	0	0	0	0	0	0	0	0	0	1	1	47.4142	31.6095	20.9763	0	0	0	0	0	0	0	0	0	0	0	0	0	0	0	0	0	0	0	0	0	0	1	1	0	0	0	0	0	0	0	0	0	0	FALSE	FALSE	0.3	5.112
FEM1B_HUMAN	Q9UK73	FEM1B F1AA KIAA0396	Protein fem-1 homolog B (FEM1b) (FEM1-beta) (Fem-1-like death receptor-binding protein alpha) (Fem-1-like in apoptotic pathway protein alpha) (F1A-alpha)	627	70,264		1006.28			0	0	0	0	0	0	0	33.3333	33.3333	33.3333	0	0	0	0	0	0	0	0	0	0	0	0	0	0	0	9	1	0	0	0	0	0	0	0	33.3333	33.3333	33.3333	0	0	0	0	0	0	0	0	0	0	0	0	0	0	0	9	1	0	0	0	0	0	0	0	0	0	0	FALSE	FALSE	2.2	6.276
FEN1_HUMAN	P39748	FEN1 RAD2	Flap endonuclease 1 (FEN-1) (EC 3.1.-.-) (DNase IV) (Flap structure-specific endonuclease 1) (Maturation factor 1) (MF1) (hFEN-1)	380	42,593	3.72135e+06	2.15262e+06	1.72875	0.000926223	2.19809	5.54312	9.68345	14.5423	14.6152	15.5047	11.6174	8.6708	4.19909	2.50755	1.61839	1.06109	0.854301	1.69818	1.71227	1.74473	0.787808	0.718435	0.387372	0.185605	0.0785254	0.0357678	0.0357678	0	0	5.3	1	5.25081	9.20366	14.1725	16.8413	15.8196	13.2297	9.28499	5.31714	2.48528	1.32858	0.962804	0.832894	0.881318	1.2171	1.11641	0.939486	0.367734	0.341428	0.22249	0.110721	0.0417736	0.0161246	0.0161246	0	0	4.5	1	0	0	0	0	0	0	0	0	0	0	FALSE	FALSE	16.2	8.636	X	X		X
FERM1_HUMAN	Q9BQL6	FERMT1 C20orf42 KIND1 URP1	Fermitin family homolog 1 (Kindlerin) (Kindlin syndrome protein) (Kindlin-1) (Unc-112-related protein 1)	677	77,437	123520	15209.9	8.121	7.28986e-05	0	0	0	33.3333	33.3333	33.3333	0	0	0	0	0	0	0	0	0	0	0	0	0	0	0	0	0	0	0	5	1	0	0	0	33.3333	33.3333	33.3333	0	0	0	0	0	0	0	0	0	0	0	0	0	0	0	0	0	0	0	5	1	0	0	0	0	0	0	0	0	0	0	FALSE	FALSE	5.8	5.969
FERM2_HUMAN	Q96AC1	FERMT2 KIND2 MIG2 PLEKHC1	Fermitin family homolog 2 (Kindlin-2) (Mitogen-inducible gene 2 protein) (MIG-2) (Pleckstrin homology domain-containing family C member 1) (PH domain-containing family C member 1)	680	77,861	1.01667e+06	152713	6.65736	6.13205e-05	0	2.61371	14.1036	31.7754	30.7196	19.2297	1.55797	0	0	0	0	0	0	0	0	0	0	0	0	0	0	0	0	0	0	4.6	1	0	2.05546	12.8546	30.9715	31.2779	20.4788	2.36184	0	0	0	0	0	0	0	0	0	0	0	0	0	0	0	0	0	0	4.6	1	0	0	0	0	0	0	0	0	0	0	FALSE	FALSE	6	6.378	X
FER_HUMAN	P16591	FER TYK3	Tyrosine-protein kinase Fer (EC 2.7.10.2) (Feline encephalitis virus-related kinase FER) (Fujinami poultry sarcoma/Feline sarcoma-related protein Fer) (Proto-oncogene c-Fer) (Tyrosine kinase 3) (p94-Fer)	822	94,638		699.3			60	40	0	0	0	0	0	0	0	0	0	0	0	0	0	0	0	0	0	0	0	0	0	0	0	1.4	1	60	40	0	0	0	0	0	0	0	0	0	0	0	0	0	0	0	0	0	0	0	0	0	0	0	1.4	1	0	0	0	0	0	0	0	0	0	0	FALSE	FALSE	3.1	6.824			X
FETA_HUMAN	P02771	AFP HPAFP	Alpha-fetoprotein (Alpha-1-fetoprotein) (Alpha-fetoglobulin)	609	68,678		1786.43			0	0	0	33.3333	33.3333	33.3333	0	0	0	0	0	0	0	0	0	0	0	0	0	0	0	0	0	0	0	5	1	0	0	0	33.3333	33.3333	33.3333	0	0	0	0	0	0	0	0	0	0	0	0	0	0	0	0	0	0	0	5	1	0	0	0	0	0	0	0	0	0	0	FALSE	FALSE	1.9	5.442	X
FGD4_HUMAN	Q96M96	FGD4 FRABP ZFYVE6	FYVE, RhoGEF and PH domain-containing protein 4 (Actin filament-binding protein frabin) (FGD1-related F-actin-binding protein) (Zinc finger FYVE domain-containing protein 6)	766	86,626		1365.82			0	0	33.3333	33.3333	33.3333	0	0	0	0	0	0	0	0	0	0	0	0	0	0	0	0	0	0	0	0	4	1	0	0	33.3333	33.3333	33.3333	0	0	0	0	0	0	0	0	0	0	0	0	0	0	0	0	0	0	0	0	4	1	0	0	0	0	0	0	0	0	0	0	FALSE	FALSE	1.4	5.854
FGOP2_HUMAN	Q9NVK5	FGFR1OP2 HSPC123	FGFR1 oncogene partner 2	253	29,426		1183.36			0	0	0	0	0	0	0	0	0	0	0	0	33.3333	33.3333	33.3333	0	0	0	0	0	0	0	0	0	0	14	1	0	0	0	0	0	0	0	0	0	0	0	0	33.3333	33.3333	33.3333	0	0	0	0	0	0	0	0	0	0	14	1	0	0	0	0	0	0	0	0	0	0	FALSE	FALSE	3.5	5.741
FHL1_HUMAN	Q13642	FHL1 SLIM1	Four and a half LIM domains protein 1 (FHL-1) (Skeletal muscle LIM-protein 1) (SLIM) (SLIM-1)	323	36,263	48029.5	60456.7	0.794445	0.229361	22.6421	15.0947	4.61102	0	0	0	0	0	0	0	0	19.2174	19.2174	19.2174	0	0	0	0	0	0	0	0	0	0	0	1, 13	2	22.4017	14.9344	4.4604	0	0	0	0	0	0	0	0	19.4012	19.4012	19.4012	0	0	0	0	0	0	0	0	0	0	0	1, 13	2	0	0	0	0	0	0	0	0	0	0	FALSE	FALSE	5.8	8.865	X	X	X
FHL3_HUMAN	Q13643	FHL3 SLIM2	Four and a half LIM domains protein 3 (FHL-3) (Skeletal muscle LIM-protein 2) (SLIM-2)	280	31,192	38556	3567.07	10.8089	1.53626e-06	42.8571	28.5714	28.5714	0	0	0	0	0	0	0	0	0	0	0	0	0	0	0	0	0	0	0	0	0	0	1	1	42.8571	28.5714	28.5714	0	0	0	0	0	0	0	0	0	0	0	0	0	0	0	0	0	0	0	0	0	0	1	1	0	0	0	0	0	0	0	0	0	0	FALSE	FALSE	3.5	5.86	X
FIBG_HUMAN	P02679	FGG PRO2061	Fibrinogen gamma chain	453	51,512		3955.14			0	0	0	0	0	0	0	0	0	0	0	0	33.3333	33.3333	33.3333	0	0	0	0	0	0	0	0	0	0	14	1	0	0	0	0	0	0	0	0	0	0	0	0	33.3333	33.3333	33.3333	0	0	0	0	0	0	0	0	0	0	14	1	0	0	0	0	0	0	0	0	0	0	FALSE	FALSE	0	5.323
FIGL1_HUMAN	Q6PIW4	FIGNL1	Fidgetin-like protein 1 (EC 3.6.4.-)	674	74,077	106457	19135.8	5.56325	4.0196e-06	12.4747	23.9935	27.8695	22.4734	6.79633	0	0	0	0	0	0	2.13084	2.13084	2.13084	0	0	0	0	0	0	0	0	0	0	0	2.8	1	15.6501	21.7183	24.7766	19.105	7.82008	0	0	0	0	0	0	3.64331	3.64331	3.64331	0	0	0	0	0	0	0	0	0	0	0	2.7	1	0	0	0	0	0	0	0	0	0	0	FALSE	FALSE	0.3	7.677			X
FIS1_HUMAN	Q9Y3D6	FIS1 TTC11 CGI-135	Mitochondrial fission 1 protein (FIS1 homolog) (hFis1) (Tetratricopeptide repeat protein 11) (TPR repeat protein 11)	152	16,938	32113.4	15871.4	2.02335	1.0311e-07	0	0	0	0	0	0	0	0	0	0	5.78993	11.9943	23.8031	18.0132	21.3391	9.53019	9.53019	0	0	0	0	0	0	0	0	13.9	1	0	0	0	0	0	0	0	0	0	0	7.9632	16.5055	27.6325	19.6693	16.8279	5.70084	5.70084	0	0	0	0	0	0	0	0	13.4	1	0	0	0	0	0	0	0	0	0	0	FALSE	FALSE	0.8	8.984
FKB10_HUMAN	Q96AY3	FKBP10 FKBP65 PSEC0056	Peptidyl-prolyl cis-trans isomerase FKBP10 (PPIase FKBP10) (EC 5.2.1.8) (65 kDa FK506-binding protein) (65 kDa FKBP) (FKBP-65) (FK506-binding protein 10) (FKBP-10) (Immunophilin FKBP65) (Rotamase)	582	64,245	1.15389e+06	1.31467e+06	0.877698	0.0950884	0.473397	8.58371	17.171	24.4359	18.825	14.3044	7.77863	5.52856	1.54373	0.488986	0.0818813	0.0215577	0.0215577	0.208553	0.186995	0.240038	0.0530425	0.0530425	0	0	0	0	0	0	0	4.4	1	0.465861	6.33968	13.9856	21.9679	20.3003	16.9219	10.1933	6.35958	2.1965	0.632226	0.104404	0.0378444	0.0378444	0.166207	0.128363	0.139769	0.0114062	0.0114062	0	0	0	0	0	0	0	4.8	1	0	0	0	0	0	0	0	0	0	0	FALSE	FALSE	4.8	5.331	X
FKB14_HUMAN	Q9NWM8	FKBP14 FKBP22 UNQ322/PRO381	Peptidyl-prolyl cis-trans isomerase FKBP14 (PPIase FKBP14) (EC 5.2.1.8) (22 kDa FK506-binding protein) (22 kDa FKBP) (FKBP-22) (FK506-binding protein 14) (FKBP-14) (Rotamase)	211	24,172	9732.55	38384.9	0.253552	1.37067e-08	18.6374	31.7733	30.2408	19.3484	0	0	0	0	0	0	0	0	0	0	0	0	0	0	0	0	0	0	0	0	0	2.4	1	23.6719	31.9274	28.2545	16.1461	0	0	0	0	0	0	0	0	0	0	0	0	0	0	0	0	0	0	0	0	0	2.2	1	0	0	0	0	0	0	0	0	0	0	FALSE	FALSE	1	5.793
FKB15_HUMAN	Q5T1M5	FKBP15 KIAA0674	FK506-binding protein 15 (FKBP-15) (133 kDa FK506-binding protein) (133 kDa FKBP) (FKBP-133) (WASP- and FKBP-like protein) (WAFL)	1219	133,630	664259	660250	1.00607	0.926715	1.01419	1.07764	0.867569	1.04933	6.36524	23.1807	28.1718	25.0044	8.66142	3.32956	0.779481	0.238963	0.129832	0.129832	0	0	0	0	0	0	0	0	0	0	0	7.1	1	1.16734	1.00943	0.564626	0.688029	8.43845	22.691	28.729	23.1084	9.32508	3.05281	0.691747	0.246284	0.143868	0.143868	0	0	0	0	0	0	0	0	0	0	0	7	1	0	0	0	0	0	0	0	0	0	0	FALSE	FALSE	26.3	4.991	X
FKB1A_HUMAN	P62942	FKBP1A FKBP1 FKBP12	Peptidyl-prolyl cis-trans isomerase FKBP1A (PPIase FKBP1A) (EC 5.2.1.8) (12 kDa FK506-binding protein) (12 kDa FKBP) (FKBP-12) (Calstabin-1) (FK506-binding protein 1A) (FKBP-1A) (Immunophilin FKBP12) (Rotamase)	108	11,951	78766.9	28473.2	2.76635	9.71463e-05	27.6916	27.4892	26.2094	13.8189	4.79083	0	0	0	0	0	0	0	0	0	0	0	0	0	0	0	0	0	0	0	0	1.9	1	32.3232	27.2795	23.4032	11.3624	5.63169	0	0	0	0	0	0	0	0	0	0	0	0	0	0	0	0	0	0	0	0	1.2	1	0	0	0	0	0	0	0	0	0	0	FALSE	FALSE	4.8	8.148	X
FKB9L_HUMAN	Q75LS8	FKBP9P1 FKBP9L	Putative FK506-binding protein 9-like protein (FK506-binding protein 9-like protein pseudogene)	142	15,591	327776	176359	1.85857	6.02006e-07	3.18758	4.8306	17.425	20.2867	22.0548	13.7609	10.5674	6.09378	1.79333	0	0	0	0	0	0	0	0	0	0	0	0	0	0	0	0	4.6	1	2.3644	3.1804	15.0961	18.4521	23.3916	15.488	13.0422	6.4986	2.48661	0	0	0	0	0	0	0	0	0	0	0	0	0	0	0	0	4.9	1	0	0	0	0	0	0	0	0	0	0	FALSE	FALSE	0	4.143
FKBP2_HUMAN	P26885	FKBP2 FKBP13	Peptidyl-prolyl cis-trans isomerase FKBP2 (PPIase FKBP2) (EC 5.2.1.8) (13 kDa FK506-binding protein) (13 kDa FKBP) (FKBP-13) (FK506-binding protein 2) (FKBP-2) (Immunophilin FKBP13) (Rotamase)	142	15,649	205133	164368	1.24801	0.000534726	17.4274	23.2769	27.44	20.793	9.31715	1.5628	0.182712	0	0	0	0	0	0	0	0	0	0	0	0	0	0	0	0	0	0	2.7	1	23.0321	24.51	24.3922	17.3909	8.51815	1.8741	0.282557	0	0	0	0	0	0	0	0	0	0	0	0	0	0	0	0	0	0	2.1	1	0	0	0	0	0	0	0	0	0	0	FALSE	FALSE	10.6	9.353	X
FKBP4_HUMAN	Q02790	FKBP4 FKBP52	Peptidyl-prolyl cis-trans isomerase FKBP4 (PPIase FKBP4) (EC 5.2.1.8) (51 kDa FK506-binding protein) (FKBP51) (52 kDa FK506-binding protein) (52 kDa FKBP) (FKBP-52) (59 kDa immunophilin) (p59) (FK506-binding protein 4) (FKBP-4) (FKBP59) (HSP-binding immunophilin) (HBI) (Immunophilin FKBP52) (Rotamase) [Cleaved into: Peptidyl-prolyl cis-trans isomerase FKBP4, N-terminally processed]	459	51,805	1.17297e+07	4.58058e+06	2.56074	0.000181227	1.50453	4.70134	9.37687	17.5619	19.072	20.2305	12.4727	8.12341	2.48945	1.20653	0.417052	0.325244	0.306743	0.555006	0.489596	0.512575	0.255008	0.220094	0.113767	0.0533827	0.0123093	0	0	0	0	5.3	1	1.59768	3.84248	8.65574	16.2274	20.3992	20.7291	13.9465	7.87911	2.92333	1.22926	0.441591	0.394232	0.385796	0.480913	0.334328	0.265879	0.10911	0.0830977	0.0525152	0.0200507	0.0026151	0	0	0	0	5.4	1	0	0	0	0	0	0	0	0	0	0	FALSE	FALSE	21.7	5.247	X		X
FKBP5_HUMAN	Q13451	FKBP5 AIG6 FKBP51	Peptidyl-prolyl cis-trans isomerase FKBP5 (PPIase FKBP5) (EC 5.2.1.8) (51 kDa FK506-binding protein) (51 kDa FKBP) (FKBP-51) (54 kDa progesterone receptor-associated immunophilin) (Androgen-regulated protein 6) (FF1 antigen) (FK506-binding protein 5) (FKBP-5) (FKBP54) (p54) (HSP90-binding immunophilin) (Rotamase)	457	51,212	1.05209e+06	1.21666e+06	0.864735	0.0740414	0.0334486	1.01805	3.40088	12.112	17.5504	25.9365	20.1163	14.5462	3.99221	1.07901	0.215039	0	0	0	0	0	0	0	0	0	0	0	0	0	0	6.1	1	0.0336057	0.753942	2.98892	10.7479	18.805	25.6387	21.5809	13.597	4.70194	0.97836	0.173618	0	0	0	0	0	0	0	0	0	0	0	0	0	0	6.2	1	0	0	0	0	0	0	0	0	0	0	FALSE	FALSE	11.3	5.668	X
FKBP7_HUMAN	Q9Y680	FKBP7 FKBP23 UNQ670/PRO1304	Peptidyl-prolyl cis-trans isomerase FKBP7 (PPIase FKBP7) (EC 5.2.1.8) (23 kDa FK506-binding protein) (23 kDa FKBP) (FKBP-23) (FK506-binding protein 7) (FKBP-7) (Rotamase)	222	25,794	75980.7	133254	0.570194	2.09187e-06	29.6847	29.7138	27.0639	11.7308	1.80683	0	0	0	0	0	0	0	0	0	0	0	0	0	0	0	0	0	0	0	0	1.8	1	33.6908	29.5033	24.8609	9.49389	2.45114	0	0	0	0	0	0	0	0	0	0	0	0	0	0	0	0	0	0	0	0	1.4	1	0	0	0	0	0	0	0	0	0	0	FALSE	FALSE	1.2	6.22	X
FKBP8_HUMAN	Q14318	FKBP8 FKBP38	Peptidyl-prolyl cis-trans isomerase FKBP8 (PPIase FKBP8) (EC 5.2.1.8) (38 kDa FK506-binding protein) (38 kDa FKBP) (FKBP-38) (hFKBP38) (FK506-binding protein 8) (FKBP-8) (FKBPR38) (Rotamase)	412	44,562	404244	501103	0.806708	0.0035866	0.0254024	0.0169349	0.0169349	0	0	0	0	0.373619	1.00545	1.99015	3.94382	6.64469	9.93133	19.7497	18.9386	17.3493	7.52676	6.63119	4.02336	1.70033	0.0936395	0.0193926	0.0193926	0	0	14.8	1	0.033695	0.0224634	0.0224634	0	0	0	0	0.479383	1.47365	2.94229	6.32037	10.7544	14.6491	20.3712	17.217	13.0396	5.19699	3.8431	2.67432	0.937274	0.0190093	0.00186127	0.00186127	0	0	14.1	1	0	0	0	0	0	0	0	0	0	0	FALSE	FALSE	5.8	4.643	X	X
FKBP9_HUMAN	O95302	FKBP9 FKBP60 FKBP63	Peptidyl-prolyl cis-trans isomerase FKBP9 (PPIase FKBP9) (EC 5.2.1.8) (63 kDa FK506-binding protein) (63 kDa FKBP) (FKBP-63) (FK506-binding protein 9) (FKBP-9) (Rotamase)	570	63,084	475113	427226	1.11209	0.0781177	2.18635	6.91545	17.7016	23.6958	21.6577	14.6463	7.93707	4.5173	0.742484	0	0	0	0	0	0	0	0	0	0	0	0	0	0	0	0	4.4	1	1.70281	4.44139	15.7211	21.8729	23.5851	16.395	10.136	5.11769	1.02809	0	0	0	0	0	0	0	0	0	0	0	0	0	0	0	0	4.7	1	0	0	0	0	0	0	0	0	0	0	FALSE	FALSE	13.3	4.784	X			X
FLIP1_HUMAN	Q7Z7B0	FILIP1 KIAA1275	Filamin-A-interacting protein 1 (FILIP)	1213	138,109	17147.6	5953.95	2.88004	6.8891e-06	0	0	0	0	0	0	0	33.3333	33.3333	33.3333	0	0	0	0	0	0	0	0	0	0	0	0	0	0	0	9	1	0	0	0	0	0	0	0	33.3333	33.3333	33.3333	0	0	0	0	0	0	0	0	0	0	0	0	0	0	0	9	1	0	0	0	0	0	0	0	0	0	0	FALSE	FALSE	2.3	8.325
FLNA_HUMAN	P21333	FLNA FLN FLN1	Filamin-A (FLN-A) (Actin-binding protein 280) (ABP-280) (Alpha-filamin) (Endothelial actin-binding protein) (Filamin-1) (Non-muscle filamin)	2647	280,739	3.28278e+07	2.45143e+07	1.33913	0.000117361	0.0978146	0.0715437	0.358102	1.50386	2.83289	14.316	20.1233	23.1542	13.58	7.89979	4.29834	2.55648	1.6399	1.76433	1.48969	1.42247	0.761392	0.698081	0.539192	0.368685	0.262758	0.146355	0.0914355	0.0193837	0.00411245	7.7	1	0.16525	0.114061	0.292935	1.26227	3.44958	14.7252	22.501	24.1023	14.6073	6.8778	3.93577	2.43879	1.73657	1.32714	0.889789	0.64911	0.310466	0.24263	0.191449	0.0979236	0.0428493	0.0222241	0.0136092	0.00357745	0.000359288	7.6	1	0	0	0	0	0	0	0	0	0	0	FALSE	FALSE	24.3	5.769	X		X	X
FLNB_HUMAN	O75369	FLNB FLN1L FLN3 TABP TAP	Filamin-B (FLN-B) (ABP-278) (ABP-280 homolog) (Actin-binding-like protein) (Beta-filamin) (Filamin homolog 1) (Fh1) (Filamin-3) (Thyroid autoantigen) (Truncated actin-binding protein) (Truncated ABP)	2602	278,164	1.60815e+07	1.35796e+07	1.18424	0.0260539	0.00705556	0.0047037	0.241846	5.66384	12.012	23.3366	22.0478	18.1998	7.62128	3.96194	1.67878	0.810028	0.464147	0.741271	0.754885	0.788842	0.451948	0.404749	0.303181	0.204279	0.160061	0.0997127	0.0413251	0	0	6.7	1	0.0117841	0.00785605	0.209492	4.74973	13.5422	23.4143	23.9393	17.446	8.29106	3.63882	1.58354	0.799036	0.505146	0.518111	0.448911	0.368117	0.180889	0.139078	0.111614	0.0503986	0.0248965	0.0140887	0.00565347	0	0	6.7	1	0	0	0	0	0	0	0	0	0	0	FALSE	FALSE	24.4	5.448	X
FLNC_HUMAN	Q14315	FLNC ABPL FLN2	Filamin-C (FLN-C) (FLNc) (ABP-280-like protein) (ABP-L) (Actin-binding-like protein) (Filamin-2) (Gamma-filamin)	2725	291,022	4.52836e+06	2.46454e+06	1.8374	6.48072e-05	0.032838	0.021892	0.361134	2.23189	5.39743	14.6088	19.0369	19.4956	11.6434	6.24469	3.24406	1.93095	1.17991	1.66781	1.58256	1.87942	1.12879	0.89646	0.562464	0.353198	2.29183	2.17986	2.02821	0	0	7.4	1	0.0702196	0.0468131	0.448007	2.14364	6.73558	16.3691	22.2262	21.2966	12.8726	6.16284	3.26326	2.14535	1.45306	1.30018	0.961136	0.943235	0.506793	0.342627	0.231207	0.0772319	0.155495	0.134182	0.114683	0	0	7.4	1	0	0	0	0	0	0	0	0	0	0	FALSE	FALSE	6.6	5.685	X
FLOT1_HUMAN	O75955	FLOT1	Flotillin-1	427	47,355	497343	826253	0.601926	6.64082e-05	0.321749	0.2145	0.118802	0	0	0	0	1.18383	2.22782	4.34029	6.10295	7.31008	8.70694	17.2133	17.3892	16.2869	6.78804	5.04786	3.01815	1.52214	1.05322	0.762661	0.304701	0.0867757	0	14.7	1	0.428761	0.28584	0.146344	0	0	0	0	1.94263	3.54444	6.43855	9.27796	11.4001	12.7582	16.8481	15.1976	11.945	4.38283	2.71544	1.80099	0.5537	0.163508	0.103623	0.0411206	0.0252378	0	13.7	1	0	0	0	0	0	0	0	0	0	0	FALSE	FALSE	2.3	7.24	X		X
FLOT2_HUMAN	Q14254	FLOT2 ESA1 M17S1	Flotillin-2 (Epidermal surface antigen) (ESA) (Membrane component chromosome 17 surface marker 1)	428	47,064	424987	638026	0.666097	0.000104965	0	0	0	0	0	0	0.0957673	0.432827	1.234	3.50826	6.92817	8.70091	10.6221	17.4118	17.048	14.9631	6.36196	5.48968	3.70747	1.96435	0.820433	0.436658	0.234205	0.0402682	0	14.5	1	0	0	0	0	0	0	0.263002	0.823566	2.04353	5.05801	10.4643	13.2424	15.0131	17.2794	15.0244	10.807	3.84346	2.82692	2.11482	0.879899	0.184977	0.0774167	0.0427038	0.0111349	0	13.6	1	0	0	0	0	0	0	0	0	0	0	FALSE	FALSE	2.1	5.059	X	X	X
FLOWR_HUMAN	Q9UGQ2	CACFD1 C9orf7 PSEC0107 PSEC0248 UNQ3071/PRO9903	Calcium channel flower homolog (Calcium channel flower domain-containing protein 1)	172	18,470	4130.21	4522.71	0.913217	0.339196	0	0	0	0	0	0	0	0	0	0	2.31284	4.65066	9.89187	21.3581	23.1375	23.4415	9.66235	5.5452	0	0	0	0	0	0	0	15	1	0	0	0	0	0	0	0	0	0	0	4.66775	8.37762	15.9834	22.9194	22.9431	17.35	5.74614	2.01257	0	0	0	0	0	0	0	14.5	1	0	0	0	0	0	0	0	0	0	0	FALSE	FALSE	1.5	5.26
FLVC1_HUMAN	Q9Y5Y0	FLVCR1 FLVCR	Feline leukemia virus subgroup C receptor-related protein 1 (Feline leukemia virus subgroup C receptor) (hFLVCR)	555	59,863	37784.1	95252	0.396675	0.000160228	0	0	0	0	0	0	0	0	0.531805	1.40398	2.58949	3.24678	6.64419	20.5457	22.5845	21.3004	9.28381	6.59211	3.98477	0.914301	0.378164	0	0	0	0	15.1	1	0	0	0	0	0	0	0	0	0.812582	2.05345	4.21261	5.39528	10.4517	20.99	22.2497	17.4454	7.6998	4.7926	3.38279	0.430908	0.0832009	0	0	0	0	14.8	1	0	0	0	0	0	0	0	0	0	0	FALSE	FALSE	0.2	5.711
FMC1_HUMAN	Q96HJ9	FMC1 C7orf55 HSPC268	Protein FMC1 homolog (ATP synthase assembly factor FMC1, mitochondrial) (Formation of mitochondrial complex V assembly factor 1 homolog)	113	12,749	6308.59	18304.7	0.344644	0.000133137	0	17.8836	17.8836	23.1675	15.4497	15.4497	10.1658	0	0	0	0	0	0	0	0	0	0	0	0	0	0	0	0	0	0	4.1	1	0	12.2529	12.2529	16.6705	21.0804	21.0804	16.6628	0	0	0	0	0	0	0	0	0	0	0	0	0	0	0	0	0	0	5	1	0	0	0	0	0	0	0	0	0	0	FALSE	FALSE	4.1	10.288	X
FMN1_HUMAN	Q68DA7	FMN1 FMN LD	Formin-1 (Limb deformity protein homolog)	1419	157,578	3516.28	3475.29	1.0118	0.988182	0	0	0	0	0	0	0	0	0	0	0	0	0	33.3333	33.3333	33.3333	0	0	0	0	0	0	0	0	0	15	1	0	0	0	0	0	0	0	0	0	0	0	0	0	33.3333	33.3333	33.3333	0	0	0	0	0	0	0	0	0	15	1	0	0	0	0	0	0	0	0	0	0	FALSE	FALSE	4.2	8.335			X
FMNL1_HUMAN	O95466	FMNL1 C17orf1 C17orf1B FMNL FRL1	Formin-like protein 1 (CLL-associated antigen KW-13) (Leukocyte formin)	1100	121,854	43769.1	11620.7	3.76648	2.29982e-05	0	0	0	0	0	0	0	28.7367	33.3333	33.3333	4.59662	0	0	0	0	0	0	0	0	0	0	0	0	0	0	9.1	1	0	0	0	0	0	0	0	29.8229	33.3333	33.3333	3.51038	0	0	0	0	0	0	0	0	0	0	0	0	0	0	9.1	1	0	0	0	0	0	0	0	0	0	0	FALSE	FALSE	5.1	5.487	X
FMO1_HUMAN	Q01740	FMO1	Dimethylaniline monooxygenase [N-oxide-forming] 1 (EC 1.14.13.8) (Dimethylaniline oxidase 1) (Fetal hepatic flavin-containing monooxygenase 1) (FMO 1)	532	60,311		22105.4			0	0	0	0	0	0	0	0	0	0	33.3333	33.3333	33.3333	0	0	0	0	0	0	0	0	0	0	0	0	12	1	0	0	0	0	0	0	0	0	0	0	33.3333	33.3333	33.3333	0	0	0	0	0	0	0	0	0	0	0	0	12	1	0	0	0	0	0	0	0	0	0	0	FALSE	FALSE	0.3	6.885
FNBP1_HUMAN	Q96RU3	FNBP1 FBP17 KIAA0554	Formin-binding protein 1 (Formin-binding protein 17) (hFBP17)	617	71,307	130043	12857.6	10.1141	1.3852e-06	8.45024	5.6335	3.7447	14.8507	24.8959	27.3905	12.5398	2.49466	0	0	0	0	0	0	0	0	0	0	0	0	0	0	0	0	0	1.4, 5.5	2	9.53993	6.35996	3.27872	12.3847	24.6925	26.9405	14.5558	2.24795	0	0	0	0	0	0	0	0	0	0	0	0	0	0	0	0	0	1.3, 5.6	2	0	0	5.5	86	0.6951	0.0491175	0	0	0	0	FALSE	FALSE	2	5.484	X			X
FNDC1_HUMAN	Q4ZHG4	FNDC1 FNDC2 KIAA1866 MEL4B3	Fibronectin type III domain-containing protein 1 (Activation-associated cDNA protein) (Expressed in synovial lining protein)	1894	205,558		1495.38			0	0	0	33.3333	33.3333	33.3333	0	0	0	0	0	0	0	0	0	0	0	0	0	0	0	0	0	0	0	5	1	0	0	0	33.3333	33.3333	33.3333	0	0	0	0	0	0	0	0	0	0	0	0	0	0	0	0	0	0	0	5	1	0	0	0	0	0	0	0	0	0	0	FALSE	FALSE	1.7	9.479	X
FNDC8_HUMAN	Q8TC99	FNDC8	Fibronectin type III domain-containing protein 8	324	35,921		637.235			0	0	0	0	0	0	33.3333	33.3333	33.3333	0	0	0	0	0	0	0	0	0	0	0	0	0	0	0	0	8	1	0	0	0	0	0	0	33.3333	33.3333	33.3333	0	0	0	0	0	0	0	0	0	0	0	0	0	0	0	0	8	1	0	0	0	0	0	0	0	0	0	0	FALSE	FALSE	0	4.875
FNTA_HUMAN	P49354	FNTA	Protein farnesyltransferase/geranylgeranyltransferase type-1 subunit alpha (EC 2.5.1.58) (EC 2.5.1.59) (CAAX farnesyltransferase subunit alpha) (FTase-alpha) (Ras proteins prenyltransferase subunit alpha) (Type I protein geranyl-geranyltransferase subunit alpha) (GGTase-I-alpha)	379	44,409	32320.7	2649.56	12.1985	0.0066158	0	0	0	33.3333	33.3333	33.3333	0	0	0	0	0	0	0	0	0	0	0	0	0	0	0	0	0	0	0	5	1	0	0	0	33.3333	33.3333	33.3333	0	0	0	0	0	0	0	0	0	0	0	0	0	0	0	0	0	0	0	5	1	0	0	0	0	0	0	0	0	0	0	FALSE	FALSE	3.6	4.835	X		X
FOCAD_HUMAN	Q5VW36	FOCAD KIAA1797	Focadhesin	1801	200,072	13174	8367.24	1.57448	0.000118718	0	0	0	0	0	33.3333	33.3333	33.3333	0	0	0	0	0	0	0	0	0	0	0	0	0	0	0	0	0	7	1	0	0	0	0	0	33.3333	33.3333	33.3333	0	0	0	0	0	0	0	0	0	0	0	0	0	0	0	0	0	7	1	0	0	0	0	0	0	0	0	0	0	FALSE	FALSE	4.9	6.295	X	X
FOLC_HUMAN	Q05932	FPGS	Folylpolyglutamate synthase, mitochondrial (EC 6.3.2.17) (Folylpoly-gamma-glutamate synthetase) (FPGS) (Tetrahydrofolylpolyglutamate synthase) (Tetrahydrofolate synthase)	587	64,609	22489.3	13176.9	1.70672	0.000158764	0	10.2591	22.6417	33.3333	23.0743	10.6916	0	0	0	0	0	0	0	0	0	0	0	0	0	0	0	0	0	0	0	4	1	0	10.7503	23.5143	33.3333	22.583	9.81907	0	0	0	0	0	0	0	0	0	0	0	0	0	0	0	0	0	0	0	4	1	0	0	0	0	0	0	0	0	0	0	FALSE	FALSE	4.5	7.755
FOPNL_HUMAN	Q96NB1	CEP20 C16orf63 FOPNL FOR20 PHSECRG2	Centrosomal protein 20 (FGFR1OP N-terminal-like protein) (FOP-related protein of 20 kDa) (LisH domain-containing protein FOPNL)	174	19,778		5713.34			42.8571	28.5714	28.5714	0	0	0	0	0	0	0	0	0	0	0	0	0	0	0	0	0	0	0	0	0	0	1	1	42.8571	28.5714	28.5714	0	0	0	0	0	0	0	0	0	0	0	0	0	0	0	0	0	0	0	0	0	0	1	1	0	0	0	0	0	0	0	0	0	0	FALSE	FALSE
FOXC2_HUMAN	Q99958	FOXC2 FKHL14 MFH1	Forkhead box protein C2 (Forkhead-related protein FKHL14) (Mesenchyme fork head protein 1) (MFH-1 protein) (Transcription factor FKH-14)	501	53,719		6779			0	0	0	0	0	0	0	0	0	0	0	0	33.3333	33.3333	33.3333	0	0	0	0	0	0	0	0	0	0	14	1	0	0	0	0	0	0	0	0	0	0	0	0	33.3333	33.3333	33.3333	0	0	0	0	0	0	0	0	0	0	14	1	0	0	0	0	0	0	0	0	0	0	FALSE	FALSE	0.2	8.436
FOXNB_HUMAN	Q6ZUU3	FOXL2NB C3orf72	FOXL2 neighbor protein	175	18,625		2483.39			0	0	0	0	0	0	0	33.3333	33.3333	33.3333	0	0	0	0	0	0	0	0	0	0	0	0	0	0	0	9	1	0	0	0	0	0	0	0	33.3333	33.3333	33.3333	0	0	0	0	0	0	0	0	0	0	0	0	0	0	0	9	1	0	0	0	0	0	0	0	0	0	0	FALSE	FALSE	0	11.549
FOXO1_HUMAN	Q12778	FOXO1 FKHR FOXO1A	Forkhead box protein O1 (Forkhead box protein O1A) (Forkhead in rhabdomyosarcoma)	655	69,662	1494.3	616.163	2.42516	0.00135503	60	40	0	0	0	0	0	0	0	0	0	0	0	0	0	0	0	0	0	0	0	0	0	0	0	1.4	1	60	40	0	0	0	0	0	0	0	0	0	0	0	0	0	0	0	0	0	0	0	0	0	0	0	1.4	1	0	0	0	0	0	0	0	0	0	0	FALSE	FALSE	1.9	6.438				X
FOXO3_HUMAN	O43524	FOXO3 FKHRL1 FOXO3A	Forkhead box protein O3 (AF6q21 protein) (Forkhead in rhabdomyosarcoma-like 1)	673	71,277	1494.3	616.163	2.42516	0.00135503	60	40	0	0	0	0	0	0	0	0	0	0	0	0	0	0	0	0	0	0	0	0	0	0	0	1.4	1	60	40	0	0	0	0	0	0	0	0	0	0	0	0	0	0	0	0	0	0	0	0	0	0	0	1.4	1	0	0	0	0	0	0	0	0	0	0	FALSE	FALSE	1.5	4.858				X
FOXO6_HUMAN	A8MYZ6	FOXO6	Forkhead box protein O6	492	50,595	1494.3	616.163	2.42516	0.00135503	60	40	0	0	0	0	0	0	0	0	0	0	0	0	0	0	0	0	0	0	0	0	0	0	0	1.4	1	60	40	0	0	0	0	0	0	0	0	0	0	0	0	0	0	0	0	0	0	0	0	0	0	0	1.4	1	0	0	0	0	0	0	0	0	0	0	FALSE	FALSE	5	5.151
FOXQ1_HUMAN	Q9C009	FOXQ1 HFH1	Forkhead box protein Q1 (HNF-3/forkhead-like protein 1) (HFH-1) (Hepatocyte nuclear factor 3 forkhead homolog 1)	403	41,526	42883.2	11648	3.6816	0.000742968	0	0	0	0	0	29.7794	29.7794	29.7794	0	0	0	3.55392	3.55392	3.55392	0	0	0	0	0	0	0	0	0	0	0	7	1	0	0	0	0	0	29.1426	29.1426	29.1426	0	0	0	4.19069	4.19069	4.19069	0	0	0	0	0	0	0	0	0	0	0	7	1	0	0	0	0	0	0	0	0	0	0	FALSE	FALSE	0.3	9.58
FPPS_HUMAN	P14324	FDPS FPS KIAA1293	Farnesyl pyrophosphate synthase (FPP synthase) (FPS) (EC 2.5.1.10) ((2E,6E)-farnesyl diphosphate synthase) (Dimethylallyltranstransferase) (EC 2.5.1.1) (Farnesyl diphosphate synthase) (Geranyltranstransferase)	419	48,275	1.01706e+06	340823	2.98412	0.00152678	0	0.381562	7.29463	19.9717	25.4592	24.142	13.0059	7.49261	1.89671	0.355693	0	0	0	0	0	0	0	0	0	0	0	0	0	0	0	5.3	1	0	0.252921	6.15103	16.4043	24.9457	24.613	16.5547	8.13467	2.56934	0.374354	0	0	0	0	0	0	0	0	0	0	0	0	0	0	0	5.6	1	0	0	0	0	0	0	0	0	0	0	FALSE	FALSE	7.4	5.866	X
FPRP_HUMAN	Q9P2B2	PTGFRN CD9P1 EWIF FPRP KIAA1436	Prostaglandin F2 receptor negative regulator (CD9 partner 1) (CD9P-1) (Glu-Trp-Ile EWI motif-containing protein F) (EWI-F) (Prostaglandin F2-alpha receptor regulatory protein) (Prostaglandin F2-alpha receptor-associated protein) (CD antigen CD315)	879	98,556	215038	487395	0.441198	1.18778e-06	0	0	0	0	0	0	0	0.855422	2.56345	6.80937	7.98941	9.16182	8.90651	18.3696	17.3924	14.6912	4.53219	3.36852	2.61785	1.4834	0.743913	0.308414	0.103281	0.103281	0	14.2	1	0	0	0	0	0	0	0	1.23285	3.53696	8.64062	10.0881	12.0198	12.0575	18.1161	15.5488	10.9978	3.27819	2.02088	1.57524	0.589707	0.178566	0.0621854	0.028369	0.028369	0	13.5	1	0	0	0	0	0	0	0	0	0	0	FALSE	FALSE	5	6.278	X	X
FR1L4_HUMAN	A9Z1Z3	FER1L4 C20orf124	Fer-1-like protein 4	1794	200,980		7322.33			49.1868	32.7912	18.0221	0	0	0	0	0	0	0	0	0	0	0	0	0	0	0	0	0	0	0	0	0	0	1	1	51.0262	34.0175	14.9563	0	0	0	0	0	0	0	0	0	0	0	0	0	0	0	0	0	0	0	0	0	0	1	1	0	0	0	0	0	0	0	0	0	0	FALSE	FALSE	0	5.956
FR1L6_HUMAN	Q2WGJ9	FER1L6 C8orfK23	Fer-1-like protein 6	1857	209,308		6640.8			0	0	0	0	0	0	0	0	0	0	33.3333	33.3333	33.3333	0	0	0	0	0	0	0	0	0	0	0	0	12	1	0	0	0	0	0	0	0	0	0	0	33.3333	33.3333	33.3333	0	0	0	0	0	0	0	0	0	0	0	0	12	1	0	0	0	0	0	0	0	0	0	0	FALSE	FALSE	0.3	6.077
FR1OP_HUMAN	O95684	CEP43 FGFR1OP FOP	Centrosomal protein 43 (FGFR1 oncogene partner)	399	43,065		5815.48			60	40	0	0	0	0	0	0	0	0	0	0	0	0	0	0	0	0	0	0	0	0	0	0	0	1.4	1	60	40	0	0	0	0	0	0	0	0	0	0	0	0	0	0	0	0	0	0	0	0	0	0	0	1.4	1	0	0	0	0	0	0	0	0	0	0	FALSE	FALSE
FRAT1_HUMAN	Q92837	FRAT1	Proto-oncogene FRAT1 (Frequently rearranged in advanced T-cell lymphomas 1) (FRAT-1)	279	29,093		3270.26			0	0	0	0	0	0	0	0	0	0	0	0	0	0	0	0	33.3333	33.3333	33.3333	0	0	0	0	0	0	18	1	0	0	0	0	0	0	0	0	0	0	0	0	0	0	0	0	33.3333	33.3333	33.3333	0	0	0	0	0	0	18	1	0	0	0	0	0	0	0	0	0	0	FALSE	FALSE	3	7.518
FRDA_HUMAN	Q16595	FXN FRDA X25	Frataxin, mitochondrial (EC 1.16.3.1) (Friedreich ataxia protein) (Fxn) [Cleaved into: Frataxin intermediate form (i-FXN); Frataxin(56-210) (m56-FXN); Frataxin(78-210) (d-FXN) (m78-FXN); Frataxin mature form (Frataxin(81-210)) (m81-FXN)]	210	23,135	26850	19104	1.40546	0.00514183	46.4467	30.9645	22.5888	0	0	0	0	0	0	0	0	0	0	0	0	0	0	0	0	0	0	0	0	0	0	1	1	48.5389	32.3593	19.1018	0	0	0	0	0	0	0	0	0	0	0	0	0	0	0	0	0	0	0	0	0	0	1	1	0	0	0	0	0	0	0	0	0	0	FALSE	FALSE	3.3	8.769
FREM1_HUMAN	Q5H8C1	FREM1 C9orf143 C9orf145 C9orf154	FRAS1-related extracellular matrix protein 1 (Protein QBRICK)	2179	244,154		107239			0	0	0	0	0	31.4263	31.4263	31.4263	0	0	0	0	0	0	0	1.907	1.907	1.907	0	0	0	0	0	0	0	7	1	0	0	0	0	0	32.8944	32.8944	32.8944	0	0	0	0	0	0	0	0.438928	0.438928	0.438928	0	0	0	0	0	0	0	7	1	0	0	0	0	0	0	0	0	0	0	FALSE	FALSE	0.1	5.6
FRM4B_HUMAN	Q9Y2L6	FRMD4B GRSP1 KIAA1013	FERM domain-containing protein 4B (GRP1-binding protein GRSP1)	1034	118,047	44665.9	12159.7	3.67327	0.00447127	42.8571	28.5714	28.5714	0	0	0	0	0	0	0	0	0	0	0	0	0	0	0	0	0	0	0	0	0	0	1	1	42.8571	28.5714	28.5714	0	0	0	0	0	0	0	0	0	0	0	0	0	0	0	0	0	0	0	0	0	0	1	1	0	0	0	0	0	0	0	0	0	0	FALSE	FALSE	1.4	8.563	X	X
FRPD3_HUMAN	Q5JV73	FRMPD3 KIAA1817	FERM and PDZ domain-containing protein 3	1810	199,209	4748.73	13062.8	0.363531	6.26973e-05	0	0	0	0	0	0	0	18.0784	33.3333	33.3333	15.2549	0	0	0	0	0	0	0	0	0	0	0	0	0	0	9.5	1	0	0	0	0	0	0	0	20.1078	33.3333	33.3333	13.2255	0	0	0	0	0	0	0	0	0	0	0	0	0	0	9.4	1	0	0	0	0	0	0	0	0	0	0	FALSE	FALSE	0.5	7.977
FRRS1_HUMAN	Q6ZNA5	FRRS1 SDFR2 SDR2	Ferric-chelate reductase 1 (EC 1.-.-.-) (Stromal cell-derived receptor 2) (SDR-2)	592	66,114		7251.58			0	0	0	33.3333	33.3333	33.3333	0	0	0	0	0	0	0	0	0	0	0	0	0	0	0	0	0	0	0	5	1	0	0	0	33.3333	33.3333	33.3333	0	0	0	0	0	0	0	0	0	0	0	0	0	0	0	0	0	0	0	5	1	0	0	0	0	0	0	0	0	0	0	FALSE	FALSE	19.4	7.177
FRYL_HUMAN	O94915	FRYL AF4P12 KIAA0826	Protein furry homolog-like (ALL1-fused gene from chromosome 4p12 protein)	3013	339,598	67927.4	28650.3	2.37091	0.000432764	0	0	0	0	0	0	0	0	0	0	2.45448	2.45448	2.45448	19.0613	19.0613	23.1857	8.47447	10.3822	7.69315	3.34309	1.43531	0	0	0	0	15.6	1	0	0	0	0	0	0	0	0	0	0	5.77876	5.77876	5.77876	23.9836	23.9836	25.0541	2.30384	3.37717	2.50051	1.26714	0.193812	0	0	0	0	11.5, 15	2	0	0	0	0	0	0	11.5	12.5	90.9049	0.000381014	FALSE	FALSE	4.5	5.319	X
FRY_HUMAN	Q5TBA9	FRY C13orf14	Protein furry homolog	3013	338,875	16005.3	7844.36	2.04036	0.191701	0	0	0	0	0	0	0	0	0	0	0	0	0	0	0	11.8447	24.0303	29.3453	21.4886	9.30305	3.988	0	0	0	0	17.9	1	0	0	0	0	0	0	0	0	0	0	0	0	0	0	0	9.99575	21.5056	31.5208	23.3376	11.8277	1.81251	0	0	0	0	18.1	1	0	0	0	0	0	0	0	0	0	0	FALSE	FALSE	0.8	5.706			X
FSCN1_HUMAN	Q16658	FSCN1 FAN1 HSN SNL	Fascin (55 kDa actin-bundling protein) (Singed-like protein) (p55)	493	54,530	6.91181e+06	1.91522e+06	3.60888	6.53962e-05	1.81331	7.58897	14.4635	22.0776	19.3545	16.4574	8.5301	5.24732	1.59485	0.699272	0.377101	0.117868	0.14765	0.509644	0.47561	0.445828	0.0317528	0.0225822	0.0225822	0.0225822	0	0	0	0	0	4.6	1	1.76429	5.269	13.2209	20.7754	21.3892	17.2766	9.87936	5.60752	2.11894	0.785534	0.425109	0.173007	0.203478	0.417434	0.337728	0.307257	0.0189789	0.0100844	0.0100844	0.0100844	0	0	0	0	0	4.8	1	0	0	0	0	0	0	0	0	0	0	FALSE	FALSE	17	6.92	X	X
FTM_HUMAN	Q68CZ1	RPGRIP1L FTM KIAA1005 NPHP8	Protein fantom (Nephrocystin-8) (RPGR-interacting protein 1-like protein) (RPGRIP1-like protein)	1315	151,201		15414.2			0	0	0	33.3333	33.3333	33.3333	0	0	0	0	0	0	0	0	0	0	0	0	0	0	0	0	0	0	0	5	1	0	0	0	33.3333	33.3333	33.3333	0	0	0	0	0	0	0	0	0	0	0	0	0	0	0	0	0	0	0	5	1	0	0	0	0	0	0	0	0	0	0	FALSE	FALSE	0.3	5.117			X
FTO_HUMAN	Q9C0B1	FTO KIAA1752	Alpha-ketoglutarate-dependent dioxygenase FTO (Fat mass and obesity-associated protein) (U6 small nuclear RNA (2'-O-methyladenosine-N(6)-)-demethylase FTO) (EC 1.14.11.-) (U6 small nuclear RNA N(6)-methyladenosine-demethylase FTO) (EC 1.14.11.-) (mRNA (2'-O-methyladenosine-N(6)-)-demethylase FTO) (m6A(m)-demethylase FTO) (EC 1.14.11.-) (mRNA N(6)-methyladenosine demethylase FTO) (EC 1.14.11.53) (tRNA N1-methyl adenine demethylase FTO) (EC 1.14.11.-)	505	58,282	461691	14297.9	32.2908	9.18621e-06	0	0	13.2376	33.3333	33.3333	20.0957	0	0	0	0	0	0	0	0	0	0	0	0	0	0	0	0	0	0	0	4.6	1	0	0	15.4956	33.3333	33.3333	17.8377	0	0	0	0	0	0	0	0	0	0	0	0	0	0	0	0	0	0	0	4.5	1	0	0	0	0	0	0	0	0	0	0	FALSE	FALSE	5.5	4.995	X
FUBP1_HUMAN	Q96AE4	FUBP1	Far upstream element-binding protein 1 (FBP) (FUSE-binding protein 1) (DNA helicase V) (hDH V)	644	67,560	6.6204e+06	4.50068e+06	1.47098	4.27097e-05	3.34919	8.74199	14.732	19.2663	16.8795	13.9561	9.00126	5.38935	2.21502	0.916246	0.481285	0.265767	0.312401	0.981026	1.05029	1.05107	0.469269	0.364908	0.279028	0.11665	0.0870491	0.036074	0.036074	0.0222417	0	4.5	1	4.69462	10.8679	16.7035	19.4675	16.7449	12.7494	8.74458	4.07343	1.84414	0.649537	0.396119	0.280505	0.354388	0.670486	0.666768	0.549309	0.220685	0.144247	0.112878	0.0344982	0.0160726	0.00503223	0.00503223	0.00455678	0	4.2	1	0	0	0	0	0	0	0	0	0	0	FALSE	FALSE	63.5	7.365	X			X
FUBP2_HUMAN	Q92945	KHSRP FUBP2	Far upstream element-binding protein 2 (FUSE-binding protein 2) (KH type-splicing regulatory protein) (KSRP) (p75)	711	73,115	6.24826e+06	4.19267e+06	1.49028	2.34166e-05	2.46039	7.81246	14.685	19.8726	17.4149	13.7394	8.92982	5.87108	2.56461	1.01821	0.381914	0.410935	0.428998	0.894642	0.778693	0.804995	0.499272	0.450903	0.348936	0.169584	0.11082	0.0704429	0.114412	0.0923614	0.0744567	4.6	1	3.42602	9.97839	16.9439	20.5909	17.6761	12.6651	8.66992	4.32363	2.04298	0.68573	0.270175	0.386689	0.42042	0.626986	0.437292	0.336034	0.182591	0.140482	0.112686	0.0419087	0.0148914	0.00670718	0.00876395	0.00761877	0.00414279	4.3	1	0	0	0	0	0	0	0	0	0	0	FALSE	FALSE	49.1	6.992	X
FUBP3_HUMAN	Q96I24	FUBP3 FBP3	Far upstream element-binding protein 3 (FUSE-binding protein 3)	572	61,640	866458	467423	1.85369	5.23601e-08	2.12437	8.64879	15.1032	18.3733	15.0926	8.34156	3.95178	0	0	0	0	0.656043	0.656043	0.95976	0.303716	0.791431	1.17728	1.97978	2.19039	3.21499	4.66701	4.46881	3.70038	1.73955	1.85915	4	1	4.15526	13.8219	20.6379	22.7627	17.6194	10.1622	5.90838	0	0	0	0	0.782031	0.782031	0.939782	0.15775	0.22157	0.239534	0.356364	0.347167	0.271784	0.233397	0.220611	0.157964	0.114082	0.108368	3.8	1	0	0	0	0	0	0	0	0	0	0	FALSE	FALSE	56.6	8.281	X	X
FUCO2_HUMAN	Q9BTY2	FUCA2 PSEC0151 UNQ227/PRO260	Plasma alpha-L-fucosidase (EC 3.2.1.51) (Alpha-L-fucoside fucohydrolase 2) (Alpha-L-fucosidase 2)	467	54,067	1555	7374.77	0.210855	0.000385525	0	0	0	33.3333	33.3333	33.3333	0	0	0	0	0	0	0	0	0	0	0	0	0	0	0	0	0	0	0	5	1	0	0	0	33.3333	33.3333	33.3333	0	0	0	0	0	0	0	0	0	0	0	0	0	0	0	0	0	0	0	5	1	0	0	0	0	0	0	0	0	0	0	FALSE	FALSE	2.2	5.954	X
FUMH_HUMAN	P07954	FH	Fumarate hydratase, mitochondrial (Fumarase) (HsFH) (EC 4.2.1.2)	510	54,637	8.39701e+06	7.21788e+06	1.16336	0.0548796	0.0260563	0.0531814	0.179147	0.197922	0.420966	9.83024	17.9371	24.2526	17.3884	11.0998	5.56672	3.5478	2.16234	2.68372	2.08212	1.75177	0.314996	0.289302	0.16538	0.0394261	0.0110714	0	0	0	0	7.9	1	0.0326335	0.0431179	0.124923	0.135774	0.581496	10.0339	21.0537	26.5784	19.1359	9.35713	4.31446	2.81567	1.89598	1.69076	1.11848	0.807191	0.110587	0.0932765	0.0608974	0.0136405	0.00204796	0	0	0	0	8	1	0	0	0	0	0	0	0	0	0	0	FALSE	FALSE	12.7	8.911	X			X
FUND2_HUMAN	Q9BWH2	FUNDC2 HCBP6 DC44 HCC3 PD03104	FUN14 domain-containing protein 2 (Cervical cancer proto-oncogene 3 protein) (HCC-3) (Hepatitis C virus core-binding protein 6)	189	20,676	12224.1	70430.9	0.173562	3.17228e-06	0	0	0	0	0	0	2.02029	2.02029	3.31787	1.29758	5.33137	7.30133	7.30133	22.9013	19.6337	22.7141	3.0804	3.0804	0	0	0	0	0	0	0	14.8	1	0	0	0	0	0	0	3.69912	3.69912	5.56593	1.86681	7.54244	11.2309	11.2309	20.8141	15.2589	16.5365	1.27763	1.27763	0	0	0	0	0	0	0	14.1	1	0	0	0	0	0	0	0	0	0	0	FALSE	FALSE	1.5	10.033
FWCH1_HUMAN	Q4VC44	FLYWCH1 KIAA1552	FLYWCH-type zinc finger-containing protein 1	716	80,108		3054.91			49.4428	32.9618	17.5954	0	0	0	0	0	0	0	0	0	0	0	0	0	0	0	0	0	0	0	0	0	0	1	1	51.0233	34.0155	14.9612	0	0	0	0	0	0	0	0	0	0	0	0	0	0	0	0	0	0	0	0	0	0	1	1	0	0	0	0	0	0	0	0	0	0	FALSE	FALSE	1.3	8.159
FWCH2_HUMAN	Q96CP2	FLYWCH2	FLYWCH family member 2	140	14,564	592450	252313	2.34808	0.000144797	23.0671	28.4581	22.9025	17.4825	5.0238	2.44466	0.621369	0	0	0	0	0	0	0	0	0	0	0	0	0	0	0	0	0	0	2.1	1	27.3848	28.1365	20.2626	14.3176	5.59236	3.15139	1.1547	0	0	0	0	0	0	0	0	0	0	0	0	0	0	0	0	0	0	1.4	1	0	0	0	0	0	0	0	0	0	0	FALSE	FALSE	8.7	8.497	X
FXRD1_HUMAN	Q96CU9	FOXRED1 FP634	FAD-dependent oxidoreductase domain-containing protein 1 (EC 1.-.-.-)	486	53,812	2675.41	567.41	4.71513	5.31456e-05	0	0	33.3333	33.3333	33.3333	0	0	0	0	0	0	0	0	0	0	0	0	0	0	0	0	0	0	0	0	4	1	0	0	33.3333	33.3333	33.3333	0	0	0	0	0	0	0	0	0	0	0	0	0	0	0	0	0	0	0	0	4	1	0	0	0	0	0	0	0	0	0	0	FALSE	FALSE	4	7.583	X	X
FXRD2_HUMAN	Q8IWF2	FOXRED2 ERFAD	FAD-dependent oxidoreductase domain-containing protein 2 (Endoplasmic reticulum flavoprotein associated with degradation)	684	77,791		4814.99			0	0	0	0	0	0	0	33.3333	33.3333	33.3333	0	0	0	0	0	0	0	0	0	0	0	0	0	0	0	9	1	0	0	0	0	0	0	0	33.3333	33.3333	33.3333	0	0	0	0	0	0	0	0	0	0	0	0	0	0	0	9	1	0	0	0	0	0	0	0	0	0	0	FALSE	FALSE	2.6	7.464
FYCO1_HUMAN	Q9BQS8	FYCO1 ZFYVE7	FYVE and coiled-coil domain-containing protein 1 (Zinc finger FYVE domain-containing protein 7)	1478	166,983	11599.5	27908.7	0.415624	0.00010876	0	0	0	21.3213	29.8521	29.8521	12.012	3.48121	3.48121	0	0	0	0	0	0	0	0	0	0	0	0	0	0	0	0	5.4	1	0	0	0	20.1489	29.0092	29.0092	13.1844	4.32411	4.32411	0	0	0	0	0	0	0	0	0	0	0	0	0	0	0	0	5.4	1	0	0	0	0	0	0	0	0	0	0	FALSE	FALSE	5.7	4.725	X		X
G3PT_HUMAN	O14556	GAPDHS GAPD2 GAPDH2 GAPDS HSD-35 HSD35	Glyceraldehyde-3-phosphate dehydrogenase, testis-specific (EC 1.2.1.12) (Spermatogenic cell-specific glyceraldehyde 3-phosphate dehydrogenase 2) (GAPDH-2) (Spermatogenic glyceraldehyde-3-phosphate dehydrogenase)	408	44,501		31709.9			0	0	0	0	0	0	0	33.3333	33.3333	33.3333	0	0	0	0	0	0	0	0	0	0	0	0	0	0	0	9	1	0	0	0	0	0	0	0	33.3333	33.3333	33.3333	0	0	0	0	0	0	0	0	0	0	0	0	0	0	0	9	1	0	0	0	0	0	0	0	0	0	0	FALSE	FALSE	9.4	8.073	X	X
G3P_HUMAN	P04406	GAPDH GAPD CDABP0047 OK/SW-cl.12	Glyceraldehyde-3-phosphate dehydrogenase (GAPDH) (EC 1.2.1.12) (Peptidyl-cysteine S-nitrosylase GAPDH) (EC 2.6.99.-)	335	36,053	1.64033e+08	5.76547e+07	2.84509	7.32203e-05	0.0341922	0.0641739	0.0915029	0.848929	3.99805	21.3813	25.2362	25.0544	8.95012	5.13283	2.47891	1.41123	0.831198	1.07846	0.999725	0.907387	0.412055	0.314423	0.225735	0.16149	0.125891	0.106532	0.0792242	0.0473941	0.0286379	7.2	1	0.037747	0.0493683	0.0655047	0.730287	5.28908	20.6732	26.4796	24.762	10.5058	4.66155	2.17077	1.27809	0.84248	0.786265	0.61806	0.456011	0.198446	0.136118	0.108894	0.0583012	0.030398	0.0277467	0.0189282	0.0120817	0.00331414	7.2	1	0	0	0	0	0	0	0	0	0	0	FALSE	FALSE	30.7	8.456	X		X
G6PD_HUMAN	P11413	G6PD	Glucose-6-phosphate 1-dehydrogenase (G6PD) (EC 1.1.1.49)	515	59,257	2.19679e+06	617877	3.55538	0.000201939	0	0.96052	5.13214	18.0591	23.4082	24.9305	13.4326	7.8394	2.4116	0.982562	0.266123	0.222187	0.40155	0.859078	0.636891	0.457528	0	0	0	0	0	0	0	0	0	5.5	1	0	0.535934	3.89452	15.6786	23.635	25.9585	16.1816	8.36948	2.89472	0.887553	0.207355	0.24486	0.381114	0.585607	0.340747	0.204493	0	0	0	0	0	0	0	0	0	5.6	1	0	0	0	0	0	0	0	0	0	0	FALSE	FALSE	20	6.522	X		X
G6PI_HUMAN	P06744	GPI	Glucose-6-phosphate isomerase (GPI) (EC 5.3.1.9) (Autocrine motility factor) (AMF) (Neuroleukin) (NLK) (Phosphoglucose isomerase) (PGI) (Phosphohexose isomerase) (PHI) (Sperm antigen 36) (SA-36)	558	63,147	1.22788e+07	4.06524e+06	3.02043	0.000261379	0	0	0	2.44792	7.88055	22.8401	24.4996	21.8733	8.4804	5.28629	2.71517	1.33526	0.557719	0.717385	0.603719	0.529115	0.134284	0.0738716	0.0126927	0.0126927	0	0	0	0	0	7	1	0	0	0	2.17056	8.67144	21.791	25.2974	21.6799	9.90121	5.00039	2.37584	1.24251	0.582504	0.542384	0.375095	0.27599	0.0572795	0.0235149	0.00652294	0.00652294	0	0	0	0	0	7.1	1	0	0	0	0	0	0	0	0	0	0	FALSE	FALSE	12.7	8.278	X
GA2L1_HUMAN	Q99501	GAS2L1 GAR22	GAS2-like protein 1 (GAS2-related protein on chromosome 22) (Growth arrest-specific protein 2-like 1)	681	72,717	3070.26	19312	0.158982	0.000592829	0	0	0	0	0	0	0	0	0	0	0	0	0	27.378	33.3333	33.3333	5.95529	0	0	0	0	0	0	0	0	15.2	1	0	0	0	0	0	0	0	0	0	0	0	0	0	27.2764	33.3333	33.3333	6.0569	0	0	0	0	0	0	0	0	15.2	1	0	0	0	0	0	0	0	0	0	0	FALSE	FALSE	7.1	10.243			X
GAB1_HUMAN	Q13480	GAB1	GRB2-associated-binding protein 1 (GRB2-associated binder 1) (Growth factor receptor bound protein 2-associated protein 1)	694	76,616	3582.82	359.287	9.97202	2.59289e-06	42.8571	28.5714	28.5714	0	0	0	0	0	0	0	0	0	0	0	0	0	0	0	0	0	0	0	0	0	0	1	1	42.8571	28.5714	28.5714	0	0	0	0	0	0	0	0	0	0	0	0	0	0	0	0	0	0	0	0	0	0	1	1	0	0	0	0	0	0	0	0	0	0	FALSE	FALSE	2.8	5.657
GABPA_HUMAN	Q06546	GABPA E4TF1A	GA-binding protein alpha chain (GABP subunit alpha) (Nuclear respiratory factor 2 subunit alpha) (Transcription factor E4TF1-60)	454	51,295	18210	33587.7	0.542164	2.23907e-06	3.96638	10.733	29.0008	30.2484	22.1596	3.8918	0	0	0	0	0	0	0	0	0	0	0	0	0	0	0	0	0	0	0	3.7	1	5.0384	10.1777	29.1949	29.4146	22.5959	3.57864	0	0	0	0	0	0	0	0	0	0	0	0	0	0	0	0	0	0	0	3.7	1	0	0	0	0	0	0	0	0	0	0	FALSE	FALSE	9.5	4.741	X
GAG13_HUMAN	Q4V321	GAGE13 GAGE12A	G antigen 13 (GAGE-13) (G antigen 12A) (GAGE-12A)	117	12,957	62079.2	32915.7	1.886	0.00275311	33.5152	31.0966	16.7688	12.3507	3.59762	2.67093	0	0	0	0	0	0	0	0	0	0	0	0	0	0	0	0	0	0	0	1	1	26.6693	24.6392	21.486	15.4883	8.62861	3.08872	0	0	0	0	0	0	0	0	0	0	0	0	0	0	0	0	0	0	0	1.5	1	0	0	0	0	0	0	0	0	0	0	FALSE	FALSE	0	4.111
GAG2A_HUMAN	Q6NT46	GAGE2A GAGE2	G antigen 2A (GAGE-2A)	116	12,785	62079.2	30202.4	2.05543	0.00152178	36.255	30.9327	15.405	10.6438	3.88114	2.88235	0	0	0	0	0	0	0	0	0	0	0	0	0	0	0	0	0	0	0	1	1	29.7861	23.6608	20.0899	13.4058	9.6024	3.45493	0	0	0	0	0	0	0	0	0	0	0	0	0	0	0	0	0	0	0	1	1	0	0	0	0	0	0	0	0	0	0	FALSE	FALSE	0	4.223
GAG2B_HUMAN	Q13066	GAGE2B GAGE2; GAGE2C	G antigen 2B/2C (GAGE-2B) (GAGE-2C) (Cancer/testis antigen 4.2) (CT4.2) (G antigen 2C)	116	12,786	62079.2	30202.4	2.05543	0.00152178	36.255	30.9327	15.405	10.6438	3.88114	2.88235	0	0	0	0	0	0	0	0	0	0	0	0	0	0	0	0	0	0	0	1	1	29.7861	23.6608	20.0899	13.4058	9.6024	3.45493	0	0	0	0	0	0	0	0	0	0	0	0	0	0	0	0	0	0	0	1	1	0	0	0	0	0	0	0	0	0	0	FALSE	FALSE	0	4.194
GAG2E_HUMAN	Q4V326	GAGE2E	G antigen 2E (GAGE-2E)	110	12,217		2713.3			0	33.3333	33.3333	33.3333	0	0	0	0	0	0	0	0	0	0	0	0	0	0	0	0	0	0	0	0	0	3	1	0	33.3333	33.3333	33.3333	0	0	0	0	0	0	0	0	0	0	0	0	0	0	0	0	0	0	0	0	0	3	1	0	0	0	0	0	0	0	0	0	0	FALSE	FALSE	0	4.178
GAGE1_HUMAN	P0DTW1	GAGE1	G antigen 1 (GAGE-1) (Antigen MZ2-F) (Cancer/testis antigen 4.1) (CT4.1)	117	12,885		2713.3			0	33.3333	33.3333	33.3333	0	0	0	0	0	0	0	0	0	0	0	0	0	0	0	0	0	0	0	0	0	3	1	0	33.3333	33.3333	33.3333	0	0	0	0	0	0	0	0	0	0	0	0	0	0	0	0	0	0	0	0	0	3	1	0	0	0	0	0	0	0	0	0	0	FALSE	FALSE	0.1	4.244
GAGE5_HUMAN	Q13069	GAGE5	G antigen 5 (GAGE-5) (Cancer/testis antigen 4.5) (CT4.5)	117	12,924	59802.3	32830.3	1.82156	0.00461283	33.5796	31.0917	16.7374	12.3102	3.60488	2.67629	0	0	0	0	0	0	0	0	0	0	0	0	0	0	0	0	0	0	0	1	1	26.7663	24.6075	21.4428	15.4234	8.66011	3.09989	0	0	0	0	0	0	0	0	0	0	0	0	0	0	0	0	0	0	0	1.5	1	0	0	0	0	0	0	0	0	0	0	FALSE	FALSE	0	4.043
GAGE6_HUMAN	Q13070	GAGE6	G antigen 6 (GAGE-6) (Cancer/testis antigen 4.6) (CT4.6)	117	12,892	59802.3	32830.3	1.82156	0.00461283	33.5796	31.0917	16.7374	12.3102	3.60488	2.67629	0	0	0	0	0	0	0	0	0	0	0	0	0	0	0	0	0	0	0	1	1	26.7663	24.6075	21.4428	15.4234	8.66011	3.09989	0	0	0	0	0	0	0	0	0	0	0	0	0	0	0	0	0	0	0	1.5	1	0	0	0	0	0	0	0	0	0	0	FALSE	FALSE	0	4.043
GAGE7_HUMAN	O76087	GAGE7 GAGE12I GAGE7B	G antigen 7 (GAGE-7) (AL4) (Cancer/testis antigen 4.7) (CT4.7) (GAGE-12I) (GAGE-7B) (GAGE-8)	117	12,978	59802.3	32830.3	1.82156	0.00461283	33.5796	31.0917	16.7374	12.3102	3.60488	2.67629	0	0	0	0	0	0	0	0	0	0	0	0	0	0	0	0	0	0	0	1	1	26.7663	24.6075	21.4428	15.4234	8.66011	3.09989	0	0	0	0	0	0	0	0	0	0	0	0	0	0	0	0	0	0	0	1.5	1	0	0	0	0	0	0	0	0	0	0	FALSE	FALSE	0.5	4.154
GAK_HUMAN	O14976	GAK	Cyclin-G-associated kinase (EC 2.7.11.1)	1311	143,191	45558.8	12174.3	3.74221	0.000116209	18.1787	12.1191	4.74103	21.6537	21.6537	21.6537	0	0	0	0	0	0	0	0	0	0	0	0	0	0	0	0	0	0	0	1.4, 4.9	2	22.0582	14.7055	4.17224	19.688	19.688	19.688	0	0	0	0	0	0	0	0	0	0	0	0	0	0	0	0	0	0	0	1.4, 4.9	2	0	0	0	0	0	0	0	0	0	0	FALSE	FALSE	7.8	5.462	X
GAL3A_HUMAN	P0DPI2	GATD3A C21orf33	Glutamine amidotransferase-like class 1 domain-containing protein 3A, mitochondrial	268	28,170	832514	777913	1.07019	0.193223	3.52668	12.2489	20.4701	24.4299	16.8614	11.9844	6.1273	3.92309	0.303184	0.124999	0	0	0	0	0	0	0	0	0	0	0	0	0	0	0	4	1	3.80278	9.83026	18.2369	22.341	18.5158	13.9025	8.03818	4.73524	0.430538	0.166846	0	0	0	0	0	0	0	0	0	0	0	0	0	0	0	4.3	1	0	0	0	0	0	0	0	0	0	0	FALSE	FALSE	1.2	NA	X
GAL3B_HUMAN	A0A0B4J2D5	GATD3B HES1 KNPI	Glutamine amidotransferase-like class 1 domain-containing protein 3B, mitochondrial (Keio novel protein-I) (KNP-I) (Protein GT335) (Protein HES1)	268	28,142	832514	777913	1.07019	0.193223	3.52668	12.2489	20.4701	24.4299	16.8614	11.9844	6.1273	3.92309	0.303184	0.124999	0	0	0	0	0	0	0	0	0	0	0	0	0	0	0	4	1	3.80278	9.83026	18.2369	22.341	18.5158	13.9025	8.03818	4.73524	0.430538	0.166846	0	0	0	0	0	0	0	0	0	0	0	0	0	0	0	4.3	1	0	0	0	0	0	0	0	0	0	0	FALSE	FALSE	4	8.15
GALD1_HUMAN	Q8NB37	GATD1 PDDC1	Glutamine amidotransferase-like class 1 domain-containing protein 1 (Parkinson disease 7 domain-containing protein 1)	220	23,298	4068.57	1022.79	3.97791	9.92999e-09	42.8571	28.5714	28.5714	0	0	0	0	0	0	0	0	0	0	0	0	0	0	0	0	0	0	0	0	0	0	1	1	42.8571	28.5714	28.5714	0	0	0	0	0	0	0	0	0	0	0	0	0	0	0	0	0	0	0	0	0	0	1	1	0	0	0	0	0	0	0	0	0	0	FALSE	FALSE	0.2	6.275
GALK1_HUMAN	P51570	GALK1 GALK	Galactokinase (EC 2.7.1.6) (Galactose kinase)	392	42,272	167075	17814.5	9.37862	7.54993e-10	0.761026	19.5861	27.4851	32.9105	13.8317	5.42542	0	0	0	0	0	0	0	0	0	0	0	0	0	0	0	0	0	0	0	3.5	1	1.79669	16.1224	24.7277	32.3352	17.4106	7.60747	0	0	0	0	0	0	0	0	0	0	0	0	0	0	0	0	0	0	0	3.7	1	0	0	0	0	0	0	0	0	0	0	FALSE	FALSE	3.1	6.146	X
GALNS_HUMAN	P34059	GALNS	N-acetylgalactosamine-6-sulfatase (EC 3.1.6.4) (Chondroitinsulfatase) (Chondroitinase) (Galactose-6-sulfate sulfatase) (GalN6S) (N-acetylgalactosamine-6-sulfate sulfatase) (GalNAc6S sulfatase)	522	58,026	10085.2	74854.2	0.134731	2.54641e-05	0	0	0	6.42105	12.4935	30.8701	25.8013	19.7288	2.46328	1.11101	1.11101	0	0	0	0	0	0	0	0	0	0	0	0	0	0	6.6	1	0	0	0	5.67026	12.7996	30.2259	26.6025	19.4731	3.10741	1.0606	1.0606	0	0	0	0	0	0	0	0	0	0	0	0	0	0	6.6	1	0	0	0	0	0	0	0	0	0	0	FALSE	FALSE	0.9	6.402
GALT1_HUMAN	Q10472	GALNT1	Polypeptide N-acetylgalactosaminyltransferase 1 (EC 2.4.1.41) (Polypeptide GalNAc transferase 1) (GalNAc-T1) (pp-GaNTase 1) (Protein-UDP acetylgalactosaminyltransferase 1) (UDP-GalNAc:polypeptide N-acetylgalactosaminyltransferase 1) [Cleaved into: Polypeptide N-acetylgalactosaminyltransferase 1 soluble form]	559	64,219	111373	152722	0.729257	0.00356713	0	0	0	0	0	0	0	0	0	0.165504	0.165504	1.41038	6.40211	25.0567	25.291	23.382	6.84481	5.94596	3.21921	1.10178	0.685979	0.164549	0.164549	0	0	15	1	0	0	0	0	0	0	0	0	0	0.210185	0.210185	2.52594	9.7081	29.1094	28.2268	22.2995	3.5087	2.39582	1.08535	0.474849	0.184826	0.0301802	0.0301802	0	0	14.8	1	0	0	0	0	0	0	0	0	0	0	FALSE	FALSE	1.2	7.507	X
GALT2_HUMAN	Q10471	GALNT2	Polypeptide N-acetylgalactosaminyltransferase 2 (EC 2.4.1.41) (Polypeptide GalNAc transferase 2) (GalNAc-T2) (pp-GaNTase 2) (Protein-UDP acetylgalactosaminyltransferase 2) (UDP-GalNAc:polypeptide N-acetylgalactosaminyltransferase 2) [Cleaved into: Polypeptide N-acetylgalactosaminyltransferase 2 soluble form]	571	64,733	2.86395e+06	3.54648e+06	0.807548	0.0335206	0	0	0	0	0	0	0.118313	0.58484	1.15915	2.36472	3.53716	5.08033	7.71631	17.3688	17.8495	16.7327	7.51843	6.2734	4.35096	3.10589	2.53616	1.91505	1.19536	0.416852	0.176003	15	1	0	0	0	0	0	0	0.279964	1.05752	1.88275	3.46081	5.46871	8.41919	12.1069	19.3217	18.0868	14.0521	5.83598	4.2415	3.01345	1.38945	0.593861	0.402725	0.256644	0.107059	0.0228315	14.4	1	0	0	0	0	0	0	0	0	0	0	FALSE	FALSE	3.5	8.191	X	X
GALT3_HUMAN	Q14435	GALNT3	Polypeptide N-acetylgalactosaminyltransferase 3 (EC 2.4.1.41) (Polypeptide GalNAc transferase 3) (GalNAc-T3) (pp-GaNTase 3) (Protein-UDP acetylgalactosaminyltransferase 3) (UDP-GalNAc:polypeptide N-acetylgalactosaminyltransferase 3)	633	72,610		57229			0	0	0	0	0	0	0	0	33.3333	33.3333	33.3333	0	0	0	0	0	0	0	0	0	0	0	0	0	0	10	1	0	0	0	0	0	0	0	0	33.3333	33.3333	33.3333	0	0	0	0	0	0	0	0	0	0	0	0	0	0	10	1	0	0	0	0	0	0	0	0	0	0	FALSE	FALSE	0	7.806
GALT5_HUMAN	Q7Z7M9	GALNT5	Polypeptide N-acetylgalactosaminyltransferase 5 (EC 2.4.1.41) (Polypeptide GalNAc transferase 5) (GalNAc-T5) (pp-GaNTase 5) (Protein-UDP acetylgalactosaminyltransferase 5) (UDP-GalNAc:polypeptide N-acetylgalactosaminyltransferase 5)	940	106,266	145691	269743	0.540111	0.0037642	0	0	0	0	0	0	0	0	0	1.28761	1.28761	1.28761	5.76938	20.6171	23.9392	21.5399	8.92174	7.13789	4.73645	2.50688	0.968634	0	0	0	0	15.2	1	0	0	0	0	0	0	0	0	0	1.90062	1.90062	1.90062	8.70372	22.6627	25.749	18.9467	7.23367	5.39983	3.78227	1.53634	0.28388	0	0	0	0	14.9	1	0	0	0	0	0	0	0	0	0	0	FALSE	FALSE	0	9.722
GALT6_HUMAN	Q8NCL4	GALNT6	Polypeptide N-acetylgalactosaminyltransferase 6 (EC 2.4.1.41) (Polypeptide GalNAc transferase 6) (GalNAc-T6) (pp-GaNTase 6) (Protein-UDP acetylgalactosaminyltransferase 6) (UDP-GalNAc:polypeptide N-acetylgalactosaminyltransferase 6)	622	71,159	54749.5	15975.4	3.4271	0.000459849	0	0	0	0	0	0	0	0	0	1.63441	3.06828	3.06828	3.98347	28.2286	30.2651	27.7155	2.03648	0	0	0	0	0	0	0	0	15	1	0	0	0	0	0	0	0	0	0	2.23162	5.00132	5.00132	6.32249	26.1648	28.332	24.7792	2.16726	0	0	0	0	0	0	0	0	14.9	1	0	0	0	0	0	0	0	0	0	0	FALSE	FALSE	0	8.004
GALT7_HUMAN	Q86SF2	GALNT7	N-acetylgalactosaminyltransferase 7 (EC 2.4.1.41) (Polypeptide GalNAc transferase 7) (GalNAc-T7) (pp-GaNTase 7) (Protein-UDP acetylgalactosaminyltransferase 7) (UDP-GalNAc:polypeptide N-acetylgalactosaminyltransferase 7)	657	75,389	353424	438899	0.805252	0.0166059	0	0	0	0	0	0	0	0.510772	1.33523	2.85853	4.3114	5.83755	7.45392	16.3422	17.4665	16.8976	8.79088	6.85142	5.18481	3.11734	1.84266	0.938511	0.260699	0	0	15.1	1	0	0	0	0	0	0	0	0.873592	2.08352	4.49377	7.32817	10.1297	12.0174	17.4897	16.6049	13.5958	6.41446	4.115	3.07339	1.18425	0.40029	0.153	0.0431728	0	0	14.2	1	0	0	0	0	0	0	0	0	0	0	FALSE	FALSE	1.2	6.786	X
GANAB_HUMAN	Q14697	GANAB G2AN KIAA0088	Neutral alpha-glucosidase AB (EC 3.2.1.207) (Alpha-glucosidase 2) (Glucosidase II subunit alpha)	944	106,874	7.09772e+06	5.42438e+06	1.30849	0.00480646	0	0	0.0267106	3.34414	9.28822	18.3136	19.0578	16.0427	8.91684	5.99191	3.92625	2.67412	2.27641	2.77272	2.39492	2.00883	0.910951	0.768117	0.505918	0.312047	0.228384	0.148289	0.0804641	0.0106648	0	6.8	1	0	0	0.0197225	1.90336	8.79739	17.679	21.7387	17.7396	10.7029	5.8229	4.03519	2.98595	2.6051	2.2639	1.61614	1.0345	0.391607	0.291132	0.20786	0.0940335	0.0367579	0.0209313	0.0115732	0.00173484	0	7	1	0	0	0	0	0	0	0	0	0	0	FALSE	FALSE	17.8	5.839	X
GANP_HUMAN	O60318	MCM3AP GANP KIAA0572 MAP80	Germinal-center associated nuclear protein (GANP) (EC 2.3.1.48) (80 kDa MCM3-associated protein) (MCM3 acetylating protein) (MCM3AP) (EC 2.3.1.-) (MCM3 acetyltransferase)	1980	218,405		6151.26			23.9341	24.7174	24.7174	8.76135	0	0	0	5.95659	5.95659	5.95659	0	0	0	0	0	0	0	0	0	0	0	0	0	0	0	1.9, 9	2	25.2604	23.7321	23.7321	6.89181	0	0	0	6.79456	6.79456	6.79456	0	0	0	0	0	0	0	0	0	0	0	0	0	0	0	1.8, 9	2	0	0	0	0	0	0	0	0	0	0	FALSE	FALSE	11.2	6.085	X
GAPD1_HUMAN	Q14C86	GAPVD1 GAPEX5 KIAA1521 RAP6	GTPase-activating protein and VPS9 domain-containing protein 1 (GAPex-5) (Rab5-activating protein 6)	1478	164,980	880292	214907	4.09615	3.82218e-09	0.172325	0.114883	0	2.17632	3.76324	15.5207	18.3819	24.2159	15.6975	11.0725	3.73805	0.901837	0.489237	0.402823	0	0	1.11756	1.11756	1.11756	0	0	0	0	0	0	7.8	1	0.239144	0.159429	0	1.66776	3.56792	14.9467	19.7678	24.8196	16.6284	10.5183	3.66206	0.965198	0.586393	0.490698	0	0	0.660224	0.660224	0.660224	0	0	0	0	0	0	7.8	1	0	0	0	0	0	0	0	0	0	0	FALSE	FALSE	9.2	4.971	X
GARS_HUMAN	P41250	GARS1 GARS	Glycine--tRNA ligase (EC 6.1.1.14) (Diadenosine tetraphosphate synthetase) (Ap4A synthetase) (EC 2.7.7.-) (Glycyl-tRNA synthetase) (GlyRS) (Glycyl-tRNA synthetase 1)	739	83,166	4.40644e+06	1.67823e+06	2.62564	0.000254795	0	0.629307	3.72548	11.6637	16.2068	23.8277	19.2397	15.5121	5.32569	1.97549	0.557781	0.0271119	0.0856492	0.365602	0.389989	0.354075	0.0470097	0.0373662	0.0147431	0.0147431	0	0	0	0	0	6.2	1	0	0.768082	4.13594	10.1861	16.996	22.8237	20.8357	14.7271	6.04962	1.98752	0.551909	0.0339059	0.0944575	0.261741	0.278512	0.223046	0.0218572	0.01164	0.00655428	0.00655428	0	0	0	0	0	6.3	1	0	0	0	0	0	0	0	0	0	0	FALSE	FALSE	33	6.701	X
GATA_HUMAN	Q9H0R6	QRSL1	Glutamyl-tRNA(Gln) amidotransferase subunit A, mitochondrial (Glu-AdT subunit A) (EC 6.3.5.7) (Glutaminyl-tRNA synthase-like protein 1)	528	57,460	7766.37	16930	0.458735	4.92937e-05	0	0	0	5.303	16.4671	33.3333	28.0303	16.8662	0	0	0	0	0	0	0	0	0	0	0	0	0	0	0	0	0	6.4	1	0	0	0	7.71331	22.6485	33.3333	25.62	10.6849	0	0	0	0	0	0	0	0	0	0	0	0	0	0	0	0	0	6.1	1	0	0	0	0	0	0	0	0	0	0	FALSE	FALSE	13.4	5.411	X
GATB_HUMAN	O75879	GATB PET112 PET112L HSPC199	Glutamyl-tRNA(Gln) amidotransferase subunit B, mitochondrial (Glu-AdT subunit B) (EC 6.3.5.-) (Cytochrome c oxidase assembly factor PET112 homolog)	557	61,864	10918	31373.3	0.348004	8.42676e-07	0	0	0	3.82957	3.82957	26.291	26.1788	29.5038	7.0423	3.32495	0	0	0	0	0	0	0	0	0	0	0	0	0	0	0	7.1	1	0	0	0	10.5805	10.5805	26.3266	19.1471	22.7528	7.00674	3.60574	0	0	0	0	0	0	0	0	0	0	0	0	0	0	0	6.7	1	0	0	0	0	0	0	0	0	0	0	FALSE	FALSE	12.9	8.579	X
GATC_HUMAN	O43716	GATC 15E1.2	Glutamyl-tRNA(Gln) amidotransferase subunit C, mitochondrial (Glu-AdT subunit C) (EC 6.3.5.-) (Protein 15E1.2)	136	15,086		24564.5			0	0	0	0	13.2477	33.3333	33.3333	20.0857	0	0	0	0	0	0	0	0	0	0	0	0	0	0	0	0	0	6.6	1	0	0	0	0	17.4393	33.3333	33.3333	15.894	0	0	0	0	0	0	0	0	0	0	0	0	0	0	0	0	0	6.5	1	0	0	0	0	0	0	0	0	0	0	FALSE	FALSE	7.2	4.811	X
GBB1_HUMAN	P62873	GNB1	Guanine nucleotide-binding protein G(I)/G(S)/G(T) subunit beta-1 (Transducin beta chain 1)	340	37,377	1.01656e+06	1.25115e+06	0.812498	0.0185016	0.082204	0.142966	0.0881634	0.0881634	0.0641807	0.0641807	0.635099	2.52924	4.56132	6.34479	6.98164	7.26763	7.96363	14.9873	14.1577	13.0193	4.76938	4.38555	3.10275	2.53108	2.23749	1.93071	1.29435	0.501887	0.269245	14.2	1	0.214325	0.236849	0.0939658	0.0939658	0.114709	0.114709	1.60285	4.4226	7.23201	8.88435	9.99236	10.7903	11.424	14.3953	11.9657	8.98552	2.85135	2.39975	1.78518	1.08103	0.494866	0.412517	0.255212	0.120937	0.0357705	12.9	1	0	0	0	0	0	0	0	0	0	0	FALSE	FALSE	4.4	5.648	X	X
GBB2_HUMAN	P62879	GNB2	Guanine nucleotide-binding protein G(I)/G(S)/G(T) subunit beta-2 (G protein subunit beta-2) (Transducin beta chain 2)	340	37,331	939710	1.11972e+06	0.839235	0.0333538	0.0918881	0.159753	0.0984939	0.0984939	0.0717181	0.0717181	0.624613	2.50304	4.5446	6.4688	7.13526	7.38244	7.83051	14.9952	14.1604	13.0723	4.68701	4.33053	3.06131	2.45796	2.1752	1.8993	1.28641	0.492443	0.30064	14.2	1	0.239609	0.26476	0.105021	0.105021	0.128224	0.128224	1.50452	4.28292	7.11981	9.05835	10.1894	10.9304	11.2069	14.3279	11.8949	9.0721	2.82083	2.41103	1.80949	1.08054	0.485483	0.414899	0.256677	0.122945	0.039965	12.9	1	0	0	0	0	0	0	0	0	0	0	FALSE	FALSE	2.7	5.649	X	X
GBB3_HUMAN	P16520	GNB3	Guanine nucleotide-binding protein G(I)/G(S)/G(T) subunit beta-3 (Transducin beta chain 3)	340	37,221	361539	633238	0.570938	0.000116109	0	0	0	0	0	0	0.147963	2.05797	4.10833	6.57703	7.34087	7.41181	8.21972	14.902	14.556	13.3599	5.46642	4.75629	3.12644	2.38615	2.00878	1.74927	1.15807	0.470259	0.196702	14.3	1	0	0	0	0	0	0	0.518082	3.39301	6.20052	9.19061	10.5999	11.1065	11.9442	14.6078	12.7699	9.38289	3.40146	2.68394	1.90717	1.10094	0.460527	0.373095	0.227832	0.109398	0.0222421	13.1	1	0	0	0	0	0	0	0	0	0	0	FALSE	FALSE	1.5	5.346	X	X
GBB4_HUMAN	Q9HAV0	GNB4	Guanine nucleotide-binding protein subunit beta-4 (Transducin beta chain 4)	340	37,567	939710	1.11972e+06	0.839235	0.0333538	0.0918881	0.159753	0.0984939	0.0984939	0.0717181	0.0717181	0.624613	2.50304	4.5446	6.4688	7.13526	7.38244	7.83051	14.9952	14.1604	13.0723	4.68701	4.33053	3.06131	2.45796	2.1752	1.8993	1.28641	0.492443	0.30064	14.2	1	0.239609	0.26476	0.105021	0.105021	0.128224	0.128224	1.50452	4.28292	7.11981	9.05835	10.1894	10.9304	11.2069	14.3279	11.8949	9.0721	2.82083	2.41103	1.80949	1.08054	0.485483	0.414899	0.256677	0.122945	0.039965	12.9	1	0	0	0	0	0	0	0	0	0	0	FALSE	FALSE	1.5	5.641	X	X
GBF1_HUMAN	Q92538	GBF1 KIAA0248	Golgi-specific brefeldin A-resistance guanine nucleotide exchange factor 1 (BFA-resistant GEF 1)	1859	206,446	829918	454451	1.8262	2.58852e-08	0	0	0	0	0	0.0621769	2.39935	10.5351	18.4593	21.2412	16.7714	9.85111	5.53259	5.63693	4.86851	4.11148	0.371781	0.0922689	0.0487398	0.0181194	0	0	0	0	0	10.1	1	0	0	0	0	0	0.0566608	2.79485	11.2196	19.3602	21.402	17.5	10.6444	6.66558	4.35532	3.22849	2.44339	0.248807	0.0436301	0.0275442	0.0095728	0	0	0	0	0	10.1	1	0	0	0	0	0	0	0	0	0	0	FALSE	FALSE	12.9	5.467	X		X
GBG12_HUMAN	Q9UBI6	GNG12	Guanine nucleotide-binding protein G(I)/G(S)/G(O) subunit gamma-12	72	8,006	337991	488273	0.692216	0.000609523	0	0	0	0.055453	0.055453	1.25671	2.10723	4.5977	5.41063	9.08636	10.8455	11.6907	10.0921	12.7396	11.0235	9.24413	3.45315	2.88048	2.117	1.51381	0.996807	0.59804	0.123412	0.0697435	0.0424147	7.7, 14.6	2	0	0	0	0.0641684	0.0641684	1.61633	3.62698	6.70366	7.18343	9.71573	12.5797	14.2866	12.6562	11.821	8.76026	6.23983	1.68094	1.2701	0.907197	0.463638	0.208936	0.122341	0.0200139	0.00752838	0.00113908	12.1	1	0	0	0	0	0	0	0	0	0	0	FALSE	TRUE	2	9.141	X
GBRAP_HUMAN	O95166	GABARAP FLC3B HT004	Gamma-aminobutyric acid receptor-associated protein (GABA(A) receptor-associated protein) (MM46)	117	13,918	83427.6	9123.31	9.14444	6.62597e-05	42.8571	28.5714	28.5714	0	0	0	0	0	0	0	0	0	0	0	0	0	0	0	0	0	0	0	0	0	0	1	1	42.8571	28.5714	28.5714	0	0	0	0	0	0	0	0	0	0	0	0	0	0	0	0	0	0	0	0	0	0	1	1	0	0	0	0	0	0	0	0	0	0	FALSE	FALSE	1.9	8.965	X	X	X
GBRL1_HUMAN	Q9H0R8	GABARAPL1 GEC1	Gamma-aminobutyric acid receptor-associated protein-like 1 (Early estrogen-regulated protein) (GABA(A) receptor-associated protein-like 1) (Glandular epithelial cell protein 1) (GEC-1)	117	14,044	83427.6	9123.31	9.14444	6.62597e-05	42.8571	28.5714	28.5714	0	0	0	0	0	0	0	0	0	0	0	0	0	0	0	0	0	0	0	0	0	0	1	1	42.8571	28.5714	28.5714	0	0	0	0	0	0	0	0	0	0	0	0	0	0	0	0	0	0	0	0	0	0	1	1	0	0	0	0	0	0	0	0	0	0	FALSE	FALSE	1.2	8.909			X
GBRL2_HUMAN	P60520	GABARAPL2 FLC3A GEF2	Gamma-aminobutyric acid receptor-associated protein-like 2 (GABA(A) receptor-associated protein-like 2) (Ganglioside expression factor 2) (GEF-2) (General protein transport factor p16) (Golgi-associated ATPase enhancer of 16 kDa) (GATE-16) (MAP1 light chain 3-related protein)	117	13,667	161211	25884.8	6.228	2.67033e-06	38.9401	30.5236	25.9728	4.56347	0	0	0	0	0	0	0	0	0	0	0	0	0	0	0	0	0	0	0	0	0	1.3	1	43.826	31.9549	21.4816	2.73754	0	0	0	0	0	0	0	0	0	0	0	0	0	0	0	0	0	0	0	0	0	1	1	0	0	0	0	0	0	0	0	0	0	FALSE	FALSE	1	8.094			X
GBRR2_HUMAN	P28476	GABRR2	Gamma-aminobutyric acid receptor subunit rho-2 (GABA(A) receptor subunit rho-2) (GABA(C) receptor)	465	54,151		7355.21			0	33.3333	33.3333	33.3333	0	0	0	0	0	0	0	0	0	0	0	0	0	0	0	0	0	0	0	0	0	3	1	0	33.3333	33.3333	33.3333	0	0	0	0	0	0	0	0	0	0	0	0	0	0	0	0	0	0	0	0	0	3	1	0	0	0	0	0	0	0	0	0	0	FALSE	FALSE	0	9.345
GCC1_HUMAN	Q96CN9	GCC1	GRIP and coiled-coil domain-containing protein 1 (Golgi coiled-coil protein 1)	775	87,811	15100.2	29202.1	0.517093	0.000182872	0	0	25.0188	31.7521	31.7521	6.73322	0.973242	1.58128	1.58128	0.608041	0	0	0	0	0	0	0	0	0	0	0	0	0	0	0	4.2	1	0	0	25.6989	31.7097	31.7097	6.01079	1.09889	1.62361	1.62361	0.524718	0	0	0	0	0	0	0	0	0	0	0	0	0	0	0	4.2	1	0	0	0	0	0	0	0	0	0	0	FALSE	FALSE	2.8	5.251	X
GCC2_HUMAN	Q8IWJ2	GCC2 KIAA0336 RANBP2L4	GRIP and coiled-coil domain-containing protein 2 (185 kDa Golgi coiled-coil protein) (GCC185) (CLL-associated antigen KW-11) (CTCL tumor antigen se1-1) (Ran-binding protein 2-like 4) (RanBP2L4) (Renal carcinoma antigen NY-REN-53)	1684	195,910	43060.8	214879	0.200395	1.35004e-05	0	0	0.201125	18.4942	26.7194	32.4947	14.8391	6.61396	0.63752	0	0	0	0	0	0	0	0	0	0	0	0	0	0	0	0	5.6	1	0	0	0.159088	16.5625	27.6229	32.3309	16.7708	5.71041	0.843314	0	0	0	0	0	0	0	0	0	0	0	0	0	0	0	0	5.6	1	0	0	0	0	0	0	0	0	0	0	FALSE	FALSE	6	4.977	X		X
GCDH_HUMAN	Q92947	GCDH	Glutaryl-CoA dehydrogenase, mitochondrial (GCD) (EC 1.3.8.6)	438	48,127	151096	213497	0.70772	1.47874e-05	4.9196	7.45861	12.9222	15.5652	13.6389	15.4359	10.914	10.3133	3.6611	2.69884	1.04692	0.76753	0.328953	0.328953	0	0	0	0	0	0	0	0	0	0	0	5	1	4.75626	5.60087	10.8183	13.1826	13.8811	15.965	13.0115	11.732	5.09433	2.97758	1.12856	0.927162	0.462314	0.462314	0	0	0	0	0	0	0	0	0	0	0	5.5	1	0	0	0	0	0	0	0	0	0	0	FALSE	FALSE	6	7.901	X	X
GCFC2_HUMAN	P16383	GCFC2 C2orf3 GCF TCF9	Intron Large complex component GCFC2 (GC-rich sequence DNA-binding factor) (GC-rich sequence DNA-binding factor 2) (Transcription factor 9) (TCF-9)	781	89,385	4112.93	48829.3	0.0842308	0.000659427	3.67017	2.44678	0	0	0	0	1.66211	1.66211	1.66211	0	29.6322	29.6322	29.6322	0	0	0	0	0	0	0	0	0	0	0	0	12	1	4.82703	3.21802	0	0	0	0	2.92062	2.92062	2.92062	0	27.731	27.731	27.731	0	0	0	0	0	0	0	0	0	0	0	0	12	1	0	0	0	0	0	0	0	0	0	0	FALSE	FALSE	24.4	5.718	X	X
GCN1_HUMAN	Q92616	GCN1 GCN1L1 KIAA0219	eIF-2-alpha kinase activator GCN1 (GCN1 eIF-2-alpha kinase activator homolog) (GCN1-like protein 1) (General control of amino-acid synthesis 1-like protein 1) (Translational activator GCN1) (HsGCN1)	2671	292,758	7.62511e+06	3.95089e+06	1.92997	4.16009e-08	0	0	0	0	0	0	0.18018	1.41799	3.30374	6.09663	7.83465	9.25312	9.76026	17.7698	16.6236	15.0069	5.05925	3.46364	1.85324	1.05024	0.663804	0.426517	0.200004	0.0240427	0.0123578	14.2	1	0	0	0	0	0	0	0.337641	2.1024	4.581	7.66999	10.1079	12.5365	13.213	17.4296	14.3429	11.0213	3.28824	1.77159	1.04325	0.382761	0.097384	0.0474584	0.0223597	0.0038767	0.000889092	13.4	1	0	0	0	0	0	0	0	0	0	0	FALSE	FALSE	30.9	7.193	X
GCP3_HUMAN	Q96CW5	TUBGCP3 GCP3	Gamma-tubulin complex component 3 (GCP-3) (hGCP3) (Gamma-ring complex protein 104 kDa) (h104p) (hGrip104) (Spindle pole body protein Spc98 homolog) (hSpc98)	907	103,571	1601.09	7954.93	0.20127	0.000159952	0	0	0	0	0	0	0	2.96657	2.96657	2.96657	0	7.11135	7.11135	30.3668	23.2554	23.2554	0	0	0	0	0	0	0	0	0	14.7	1	0	0	0	0	0	0	0	3.71524	3.71524	3.71524	0	10.9968	10.9968	29.6181	18.6213	18.6213	0	0	0	0	0	0	0	0	0	14.4	1	0	0	0	0	0	0	0	0	0	0	FALSE	FALSE	7.6	7.957	X		X
GCP60_HUMAN	Q9H3P7	ACBD3 GCP60 GOCAP1 GOLPH1	Golgi resident protein GCP60 (Acyl-CoA-binding domain-containing protein 3) (Golgi complex-associated protein 1) (GOCAP1) (Golgi phosphoprotein 1) (GOLPH1) (PBR- and PKA-associated protein 7) (Peripheral benzodiazepine receptor-associated protein PAP7) [Cleaved into: Golgi resident protein GCP60, N-terminally processed]	528	60,593	750215	618612	1.21274	0.00165403	6.63908	17.5217	21.3886	22.906	11.4145	8.31326	2.94809	1.47119	0.353575	0.371447	0.348295	0.275874	0.232597	1.46333	1.45584	1.71382	0.431147	0.47373	0.164986	0.112881	0	0	0	0	0	3.4	1	7.04801	15.4697	19.6315	21.5383	13.4995	10.1202	4.36899	1.77638	0.548967	0.600258	0.735223	0.560918	0.454847	1.09333	1.02948	1.06558	0.195948	0.166523	0.0698746	0.0264315	0	0	0	0	0	3.6	1	0	0	0	0	0	0	0	0	0	0	FALSE	FALSE	8.3	4.894	X
GCR_HUMAN	P04150	NR3C1 GRL	Glucocorticoid receptor (GR) (Nuclear receptor subfamily 3 group C member 1)	777	85,659	69345.5	34465.3	2.01204	1.30218e-05	27.3085	27.6381	26.3714	14.0572	4.62478	0	0	0	0	0	0	0	0	0	0	0	0	0	0	0	0	0	0	0	0	1.9	1	33.2165	27.4978	25.263	9.68806	4.33462	0	0	0	0	0	0	0	0	0	0	0	0	0	0	0	0	0	0	0	0	1.3	1	0	0	0	0	0	0	0	0	0	0	FALSE	FALSE	9.5	6.06	X		X
GCSH_HUMAN	P23434	GCSH	Glycine cleavage system H protein, mitochondrial (Lipoic acid-containing protein)	173	18,885	173231	83976.4	2.06285	0.000344832	17.9459	21.7091	21.0455	19.3005	10.8692	7.81606	1.31384	0	0	0	0	0	0	0	0	0	0	0	0	0	0	0	0	0	0	2.5	1	21.6567	21.2913	17.7851	16.055	11.7455	8.92245	2.54404	0	0	0	0	0	0	0	0	0	0	0	0	0	0	0	0	0	0	1.6	1	0	0	0	0	0	0	0	0	0	0	FALSE	FALSE	3.8	4.73	X
GDAP1_HUMAN	Q8TB36	GDAP1	Ganglioside-induced differentiation-associated protein 1 (GDAP1)	358	41,346	1710.26	5575.64	0.306737	0.000346202	0	0	0	0	0	0	0	0	0	0	0	0	10.1042	10.1042	19.9061	9.80189	23.2291	13.4272	13.4272	0	0	0	0	0	0	16.3	1	0	0	0	0	0	0	0	0	0	0	0	0	15.2676	15.2676	24.222	8.95445	18.0658	9.11132	9.11132	0	0	0	0	0	0	15.4	1	0	0	0	0	0	0	0	0	0	0	FALSE	FALSE	0	8.276
GDAP2_HUMAN	Q9NXN4	GDAP2	Ganglioside-induced differentiation-associated protein 2	497	56,225	11574.2	23123.8	0.500532	0.00161703	0	0	14.3788	29.7429	33.3333	18.9545	3.59042	0	0	0	0	0	0	0	0	0	0	0	0	0	0	0	0	0	0	4.7	1	0	0	14.7339	28.009	33.3333	18.5994	5.32435	0	0	0	0	0	0	0	0	0	0	0	0	0	0	0	0	0	0	4.7	1	0	0	0	0	0	0	0	0	0	0	FALSE	FALSE	3.6	5.465
GDE1_HUMAN	Q9NZC3	GDE1 MIR16	Glycerophosphodiester phosphodiesterase 1 (Glycerophosphoinositol glycerophosphodiesterase GDE1) (EC 3.1.4.44) (Lysophospholipase D GDE1) (EC 3.1.4.-) (Membrane-interacting protein of RGS16) (RGS16-interacting membrane protein)	331	37,718	61934.6	107318	0.577115	2.61113e-07	0	0	0	0	0	0	0	5.62278	11.1521	18.4775	17.1254	12.2752	9.18095	7.33444	6.65531	3.7389	3.2507	3.2507	1.93599	0	0	0	0	0	0	10.2, 13.6	2	0	0	0	0	0	0	0	6.70212	12.538	19.4951	18.2108	13.2666	10.9251	7.09187	6.20024	2.00762	1.32853	1.32853	0.905487	0	0	0	0	0	0	10.9	1	0	0	0	0	0	0	0	0	0	0	FALSE	FALSE	0.1	6.374
GDE_HUMAN	P35573	AGL GDE	Glycogen debranching enzyme (Glycogen debrancher) [Includes: 4-alpha-glucanotransferase (EC 2.4.1.25) (Oligo-1,4-1,4-glucantransferase); Amylo-alpha-1,6-glucosidase (Amylo-1,6-glucosidase) (EC 3.2.1.33) (Dextrin 6-alpha-D-glucosidase)]	1532	174,764	1.25303e+06	454763	2.75535	5.42492e-08	0	0	0	0	0	1.78283	7.73335	24.2738	28.1352	25.3119	9.05957	3.41527	0.288047	0	0	0	0	0	0	0	0	0	0	0	0	9.1	1	0	0	0	0	0	1.9571	10.915	25.6477	28.6915	22.1089	7.68559	2.6847	0.309485	0	0	0	0	0	0	0	0	0	0	0	0	8.9	1	0	0	0	0	0	0	0	0	0	0	FALSE	FALSE	6.6	6.424	X
GDIA_HUMAN	P31150	GDI1 GDIL OPHN2 RABGDIA XAP4	Rab GDP dissociation inhibitor alpha (Rab GDI alpha) (Guanosine diphosphate dissociation inhibitor 1) (GDI-1) (Oligophrenin-2) (Protein XAP-4)	447	50,583	1.45188e+06	254304	5.70924	2.1017e-05	0	1.87256	9.49219	22.4244	29.1477	22.6949	10.9089	2.31306	1.14621	0	0	0	0	0	0	0	0	0	0	0	0	0	0	0	0	5	1	0	1.19845	11.0747	21.4664	30.2614	21.3936	11.8669	1.87349	0.865089	0	0	0	0	0	0	0	0	0	0	0	0	0	0	0	0	5	1	0	0	0	0	0	0	0	0	0	0	FALSE	FALSE	4.9	4.87	X
GDIB_HUMAN	P50395	GDI2 RABGDIB	Rab GDP dissociation inhibitor beta (Rab GDI beta) (Guanosine diphosphate dissociation inhibitor 2) (GDI-2)	445	50,663	4.56709e+06	1.03616e+06	4.40771	4.19567e-05	0.294578	3.22137	10.2265	20.711	22.7627	21.071	11.5381	6.46151	1.14811	0.0488264	0.0961195	0.294085	0.317015	0.666003	0.511629	0.489213	0.0929313	0.0493409	0	0	0	0	0	0	0	5.1	1	0.266319	2.19431	9.34032	19.2525	24.3355	21.9141	13.1795	6.0797	1.3551	0.0528094	0.117968	0.34718	0.358309	0.534759	0.332914	0.283105	0.0414969	0.0141288	0	0	0	0	0	0	0	5.2	1	0	0	0	0	0	0	0	0	0	0	FALSE	FALSE	19.1	6.153	X
GDIR1_HUMAN	P52565	ARHGDIA GDIA1	Rho GDP-dissociation inhibitor 1 (Rho GDI 1) (Rho-GDI alpha)	204	23,207	1.98941e+06	647714	3.07143	8.07768e-06	6.26588	11.9781	20.8412	19.9019	14.0095	10.6859	8.38339	6.47488	0.469064	0	0	0	0	0.330077	0.330077	0.330077	0	0	0	0	0	0	0	0	0	3.9	1	6.91471	10.6856	18.4169	17.3531	14.2922	12.6705	10.6049	7.58997	0.762817	0	0	0	0	0.236419	0.236419	0.236419	0	0	0	0	0	0	0	0	0	4.2	1	0	0	0	0	0	0	0	0	0	0	FALSE	FALSE	9.4	4.871	X
GDIR2_HUMAN	P52566	ARHGDIB GDIA2 GDID4 RAP1GN1	Rho GDP-dissociation inhibitor 2 (Rho GDI 2) (Ly-GDI) (Rho-GDI beta)	201	22,988	27946.6	7208.98	3.87664	0.000125811	47.0125	31.3417	21.6458	0	0	0	0	0	0	0	0	0	0	0	0	0	0	0	0	0	0	0	0	0	0	1	1	48.5033	32.3355	19.1612	0	0	0	0	0	0	0	0	0	0	0	0	0	0	0	0	0	0	0	0	0	0	1	1	0	0	0	0	0	0	0	0	0	0	FALSE	FALSE	2.7	4.955
GELS_HUMAN	P06396	GSN	Gelsolin (AGEL) (Actin-depolymerizing factor) (ADF) (Brevin)	782	85,698	9543.13	20657.1	0.461978	0.0105386	0	0	0	0	0	0	0.643611	0.643611	0.643611	0	0	0	0	27.1297	27.1297	27.1297	0	4.09853	5.56005	5.56005	1.46152	0	0	0	0	15	1	0	0	0	0	0	0	2.66535	2.66535	2.66535	0	0	0	0	27.8289	27.8289	27.8289	0	2.56187	2.83908	2.83908	0.277212	0	0	0	0	15	1	0	0	0	0	0	0	0	0	0	0	FALSE	FALSE	4.2	5.98	X
GEMI2_HUMAN	O14893	GEMIN2 SIP1	Gem-associated protein 2 (Gemin-2) (Component of gems 2) (Survival of motor neuron protein-interacting protein 1) (SMN-interacting protein 1)	280	31,585	1977.7	7297.32	0.271018	0.0637448	0	0	0	0	0	0	0	0	0	0	0	0	0	0	0	0	0	0	6.45196	17.398	20.6046	26.8814	15.9353	12.7287	0	21.7	1	0	0	0	0	0	0	0	0	0	0	0	0	0	0	0	0	0	0	12.9191	22.8851	24.5798	20.4142	10.4482	8.75352	0	21	1	0	0	0	0	0	0	0	0	0	0	FALSE	FALSE	13.8	5.336	X
GEMI5_HUMAN	Q8TEQ6	GEMIN5	Gem-associated protein 5 (Gemin5)	1508	168,589	1.52514e+06	1.00244e+06	1.52143	3.90883e-07	0	0	0	0	0.132717	4.28903	6.60885	11.1266	13.7721	16.092	13.9503	7.70839	4.02129	4.38571	4.06441	3.3199	1.39184	1.56222	1.95782	1.25152	1.20974	1.29287	1.08889	0.72161	0.0521672	9.8	1	0	0	0	0	0.173406	6.62675	14.269	21.6531	20.1185	14.7472	8.96291	4.43507	2.70495	1.979	1.64618	1.13393	0.310006	0.338817	0.380579	0.175391	0.10553	0.0966474	0.0793649	0.0623101	0.00129202	8.6	1	0	0	0	0	0	0	8.6	91.6	38.7045	0.000910118	FALSE	FALSE	30.7	6.299	X
GEPH_HUMAN	Q9NQX3	GPHN GPH KIAA1385	Gephyrin [Includes: Molybdopterin adenylyltransferase (MPT adenylyltransferase) (EC 2.7.7.75) (Domain G); Molybdopterin molybdenumtransferase (MPT Mo-transferase) (EC 2.10.1.1) (Domain E)]	736	79,748	180276	52797.1	3.41451	1.21542e-09	0	0	0	0	1.64228	1.64228	6.24487	21.6738	28.3414	25.9395	8.86831	3.34969	1.14894	1.14894	0	0	0	0	0	0	0	0	0	0	0	9.1	1	0	0	0	0	2.37634	2.37634	8.82473	22.0384	27.8449	23.2364	7.64637	3.11209	1.27223	1.27223	0	0	0	0	0	0	0	0	0	0	0	9	1	0	0	0	0	0	0	0	0	0	0	FALSE	FALSE	4.9	5.162	X			X
GET4_HUMAN	Q7L5D6	GET4 C7orf20 CEE TRC35 CGI-20	Golgi to ER traffic protein 4 homolog (Conserved edge-expressed protein) (Transmembrane domain recognition complex 35 kDa subunit) (TRC35)	327	36,504	6529.12	17237.6	0.378772	0.00894646	0	0	0	0	0	18.0653	25.7036	33.3333	15.2681	7.6297	0	0	0	0	0	0	0	0	0	0	0	0	0	0	0	7.6	1	0	0	0	0	0	16.7127	25.0113	33.3333	16.6206	8.32207	0	0	0	0	0	0	0	0	0	0	0	0	0	0	0	7.7	1	0	0	0	0	0	0	0	0	0	0	FALSE	FALSE	2.9	5.196	X
GFAP_HUMAN	P14136	GFAP	Glial fibrillary acidic protein (GFAP)	432	49,880	2.97716e+06	2.24285e+06	1.3274	0.0148127	0.503973	2.39684	7.70133	13.6985	15.6659	15.3844	10.4007	7.25488	2.77619	2.04122	1.89847	1.70911	1.72484	2.7584	2.83192	2.96773	1.70356	1.45173	1.07489	0.84487	0.912935	0.773341	0.697419	0.435055	0.391728	5.3	1	0.651958	2.22505	7.22668	13.2985	16.8752	16.4063	11.9256	7.72621	3.73844	2.58404	2.63087	2.48818	2.51158	2.50921	2.27795	1.79196	0.917945	0.663918	0.546535	0.279512	0.234048	0.20328	0.149679	0.0876948	0.0495618	5.4	1	0	0	0	0	0	0	0	0	0	0	FALSE	FALSE	2.7	5.324	X	X
GFPT1_HUMAN	Q06210	GFPT1 GFAT GFPT	Glutamine--fructose-6-phosphate aminotransferase [isomerizing] 1 (EC 2.6.1.16) (D-fructose-6-phosphate amidotransferase 1) (Glutamine:fructose-6-phosphate amidotransferase 1) (GFAT 1) (GFAT1) (Hexosephosphate aminotransferase 1)	699	78,806	1.55038e+06	520355	2.97946	3.24443e-07	0.113837	0.0758911	0	0	0	0.34499	4.05373	22.1823	28.4472	27.5052	10.4605	4.37245	1.60569	0.627364	0.105435	0.105435	0	0	0	0	0	0	0	0	0	9.2	1	0.180171	0.120114	0	0	0	0.327839	6.72252	23.3413	28.8764	24.71	9.27393	3.97445	1.74619	0.617961	0.0545213	0.0545213	0	0	0	0	0	0	0	0	0	9.1	1	0	0	0	0	0	0	0	0	0	0	FALSE	FALSE	11.7	6.766	X
GFPT2_HUMAN	O94808	GFPT2	Glutamine--fructose-6-phosphate aminotransferase [isomerizing] 2 (EC 2.6.1.16) (D-fructose-6-phosphate amidotransferase 2) (Glutamine:fructose-6-phosphate amidotransferase 2) (GFAT 2) (GFAT2) (Hexosephosphate aminotransferase 2)	682	76,931	39558.2	11939.8	3.31314	1.29424e-07	1.78695	1.1913	0	0	0	0	0	26.5334	32.3406	32.3406	5.80716	0	0	0	0	0	0	0	0	0	0	0	0	0	0	9.2	1	2.60375	1.73583	0	0	0	0	0	27.545	31.8868	31.8868	4.34182	0	0	0	0	0	0	0	0	0	0	0	0	0	0	9.1	1	0	0	0	0	0	0	0	0	0	0	FALSE	FALSE	4.1	7.064
GG12C_HUMAN	A1L429	GAGE12B; GAGE12C; GAGE12D; GAGE12E	G antigen 12B/C/D/E (GAGE-12B) (GAGE-12C) (GAGE-12D) (GAGE-12E)	117	12,925	59802.3	32830.3	1.82156	0.00461283	33.5796	31.0917	16.7374	12.3102	3.60488	2.67629	0	0	0	0	0	0	0	0	0	0	0	0	0	0	0	0	0	0	0	1	1	26.7663	24.6075	21.4428	15.4234	8.66011	3.09989	0	0	0	0	0	0	0	0	0	0	0	0	0	0	0	0	0	0	0	1.5	1	0	0	0	0	0	0	0	0	0	0	FALSE	FALSE	0.2	4.084
GG12F_HUMAN	P0CL80	GAGE12F	G antigen 12F (GAGE-12F)	117	12,978	59802.3	32830.3	1.82156	0.00461283	33.5796	31.0917	16.7374	12.3102	3.60488	2.67629	0	0	0	0	0	0	0	0	0	0	0	0	0	0	0	0	0	0	0	1	1	26.7663	24.6075	21.4428	15.4234	8.66011	3.09989	0	0	0	0	0	0	0	0	0	0	0	0	0	0	0	0	0	0	0	1.5	1	0	0	0	0	0	0	0	0	0	0	FALSE	FALSE	0	4.154
GG12G_HUMAN	P0CL81	GAGE12G	G antigen 12G (GAGE-12G)	117	12,978	59802.3	32830.3	1.82156	0.00461283	33.5796	31.0917	16.7374	12.3102	3.60488	2.67629	0	0	0	0	0	0	0	0	0	0	0	0	0	0	0	0	0	0	0	1	1	26.7663	24.6075	21.4428	15.4234	8.66011	3.09989	0	0	0	0	0	0	0	0	0	0	0	0	0	0	0	0	0	0	0	1.5	1	0	0	0	0	0	0	0	0	0	0	FALSE	FALSE	0	4.154
GG12H_HUMAN	A6NDE8	GAGE12H	G antigen 12H (GAGE-12H)	117	12,924	59802.3	32830.3	1.82156	0.00461283	33.5796	31.0917	16.7374	12.3102	3.60488	2.67629	0	0	0	0	0	0	0	0	0	0	0	0	0	0	0	0	0	0	0	1	1	26.7663	24.6075	21.4428	15.4234	8.66011	3.09989	0	0	0	0	0	0	0	0	0	0	0	0	0	0	0	0	0	0	0	1.5	1	0	0	0	0	0	0	0	0	0	0	FALSE	FALSE	0.1	4.183
GG12I_HUMAN	P0CL82	GAGE12I	G antigen 12I (GAGE-12I)	117	12,978	59802.3	32830.3	1.82156	0.00461283	33.5796	31.0917	16.7374	12.3102	3.60488	2.67629	0	0	0	0	0	0	0	0	0	0	0	0	0	0	0	0	0	0	0	1	1	26.7663	24.6075	21.4428	15.4234	8.66011	3.09989	0	0	0	0	0	0	0	0	0	0	0	0	0	0	0	0	0	0	0	1.5	1	0	0	0	0	0	0	0	0	0	0	FALSE	FALSE	0	4.154
GG6L1_HUMAN	Q8N7Z2	GOLGA6L1	Golgin subfamily A member 6-like protein 1	668	83,069		80682.4			0	0	0	0	0	33.3333	33.3333	33.3333	0	0	0	0	0	0	0	0	0	0	0	0	0	0	0	0	0	7	1	0	0	0	0	0	33.3333	33.3333	33.3333	0	0	0	0	0	0	0	0	0	0	0	0	0	0	0	0	0	7	1	0	0	0	0	0	0	0	0	0	0	FALSE	FALSE	0	5.223
GG6L6_HUMAN	A8MZA4	GOLGA6L6	Golgin subfamily A member 6-like protein 6	724	90,952		80682.4			0	0	0	0	0	33.3333	33.3333	33.3333	0	0	0	0	0	0	0	0	0	0	0	0	0	0	0	0	0	7	1	0	0	0	0	0	33.3333	33.3333	33.3333	0	0	0	0	0	0	0	0	0	0	0	0	0	0	0	0	0	7	1	0	0	0	0	0	0	0	0	0	0	FALSE	FALSE	1	4.938
GG6LV_HUMAN	H0YM25	GOLGA6L22	Golgin subfamily A member 6-like protein 22	810	102,665		80682.4			0	0	0	0	0	33.3333	33.3333	33.3333	0	0	0	0	0	0	0	0	0	0	0	0	0	0	0	0	0	7	1	0	0	0	0	0	33.3333	33.3333	33.3333	0	0	0	0	0	0	0	0	0	0	0	0	0	0	0	0	0	7	1	0	0	0	0	0	0	0	0	0	0	FALSE	FALSE	4.4	4.925
GGA1_HUMAN	Q9UJY5	GGA1	ADP-ribosylation factor-binding protein GGA1 (Gamma-adaptin-related protein 1) (Golgi-localized, gamma ear-containing, ARF-binding protein 1)	639	70,384	42465.5	22350.4	1.89999	0.000150875	0	20.0691	25.4821	25.4821	11.277	5.86395	5.86395	0	0	0	0	1.98727	1.98727	1.98727	0	0	0	0	0	0	0	0	0	0	0	3.4	1	0	14.725	20.6818	20.6818	15.4054	9.44856	9.44856	0	0	0	0	3.20296	3.20296	3.20296	0	0	0	0	0	0	0	0	0	0	0	3.9	1	0	0	0	0	0	0	0	0	0	0	FALSE	FALSE	3.1	5.06	X
GGA3_HUMAN	Q9NZ52	GGA3 KIAA0154	ADP-ribosylation factor-binding protein GGA3 (Golgi-localized, gamma ear-containing, ARF-binding protein 3)	723	78,315	21019.7	33990.9	0.618391	1.54293e-05	0	22.1569	28.4672	28.4672	9.9333	3.62296	3.62296	0	0	0	0	1.24313	1.24313	1.24313	0	0	0	0	0	0	0	0	0	0	0	3.3	1	0	18.2161	24.4762	24.4762	12.8674	6.60721	6.60721	0	0	0	0	2.24987	2.24987	2.24987	0	0	0	0	0	0	0	0	0	0	0	3.5	1	0	0	0	0	0	0	0	0	0	0	FALSE	FALSE	1.7	5.335
GGCT_HUMAN	O75223	GGCT C7orf24 CRF21	Gamma-glutamylcyclotransferase (EC 4.3.2.9) (Cytochrome c-releasing factor 21)	188	21,008	518927	169178	3.06735	8.72904e-05	22.2591	25.0328	27.0257	16.1836	6.2862	1.81056	0.849017	0.553069	0	0	0	0	0	0	0	0	0	0	0	0	0	0	0	0	0	2.2	1	25.6573	24.5692	24.7705	13.4017	6.53898	2.55115	1.55638	0.954743	0	0	0	0	0	0	0	0	0	0	0	0	0	0	0	0	0	1.8	1	0	0	0	0	0	0	0	0	0	0	FALSE	FALSE	5.2	4.94	X
GGE2D_HUMAN	Q9UEU5	GAGE2D; GAGE8	G antigen 2D (GAGE-2D) (Cancer/testis antigen 4.8) (CT4.8) (G antigen 8) (GAGE-8)	116	12,764	62079.2	30202.4	2.05543	0.00152178	36.255	30.9327	15.405	10.6438	3.88114	2.88235	0	0	0	0	0	0	0	0	0	0	0	0	0	0	0	0	0	0	0	1	1	29.7861	23.6608	20.0899	13.4058	9.6024	3.45493	0	0	0	0	0	0	0	0	0	0	0	0	0	0	0	0	0	0	0	1	1	0	0	0	0	0	0	0	0	0	0	FALSE	FALSE	0	4.085
GGH_HUMAN	Q92820	GGH	Gamma-glutamyl hydrolase (EC 3.4.19.9) (Conjugase) (GH) (Gamma-Glu-X carboxypeptidase)	318	35,964	1.17074e+06	833920	1.4039	0.0124001	0	0.0502642	1.2883	17.9975	22.3846	28.3248	13.5443	9.80411	2.80921	0.931787	0.26156	0.116225	0.108841	0.418141	0.425558	0.690362	0.39078	0.369238	0.0606279	0.023863	0	0	0	0	0	5.6	1	0	0.0333283	1.78094	17.0199	22.3028	27.0985	14.5507	10.1603	3.82086	1.18541	0.299124	0.154605	0.165709	0.351093	0.333799	0.373053	0.173153	0.144666	0.0386122	0.0135459	0	0	0	0	0	5.7	1	0	0	0	0	0	0	0	0	0	0	FALSE	FALSE	5.5	6.773	X
GGYF2_HUMAN	Q6Y7W6	GIGYF2 KIAA0642 PERQ2 TNRC15	GRB10-interacting GYF protein 2 (PERQ amino acid-rich with GYF domain-containing protein 2) (Trinucleotide repeat-containing gene 15 protein)	1299	150,070	812687	699545	1.16174	0.000516547	3.13236	3.38504	5.60162	8.99419	10.2791	16.0803	14.7282	13.2272	5.2881	2.43252	1.45619	1.17461	1.74032	2.81909	2.54477	1.68045	0.749739	0.513167	0.361823	0.109413	0.557499	0.557499	1.04391	0.617176	0.925764	6.3	1	4.30859	3.92778	5.93617	9.71231	13.8294	18.1664	16.377	12.2114	5.13526	2.14733	1.35641	1.57469	1.61098	1.70657	0.8786	0.471354	0.224088	0.118956	0.0862574	0.0219948	0.0261694	0.0261694	0.0475451	0.0394108	0.0591162	6.1	1	0	0	0	0	0	0	0	0	0	0	FALSE	FALSE	30.3	5.352	X	X	X
GHC1_HUMAN	Q9H936	SLC25A22 GC1	Mitochondrial glutamate carrier 1 (GC-1) (Glutamate/H(+) symporter 1) (Solute carrier family 25 member 22)	323	34,470	125642	237672	0.528637	0.000207399	0	0	0	0	0	0	0.276159	0.424449	1.63345	3.86792	6.48649	7.72354	8.14144	17.0777	17.4014	16.7275	6.14722	4.28466	2.49413	2.05134	1.92342	1.82619	1.14616	0.366842	0	14.7	1	0	0	0	0	0	0	0.540895	0.777852	2.48366	5.68625	10.2487	13.1907	12.8783	17.4337	15.2198	12.6667	4.0374	2.07901	1.31104	0.687702	0.293899	0.25019	0.147958	0.0662935	0	13.7	1	0	0	0	0	0	0	0	0	0	0	FALSE	FALSE	1.5	9.443	X	X
GHC2_HUMAN	Q9H1K4	SLC25A18 GC2	Mitochondrial glutamate carrier 2 (GC-2) (Glutamate/H(+) symporter 2) (Solute carrier family 25 member 18)	315	33,849		72847.5			0	0	0	0	0	0	0	0	0	2.79214	6.28921	11.3147	13.1459	20.6755	19.0321	17.3953	6.36863	2.98645	0	0	0	0	0	0	0	14.4	1	0	0	0	0	0	0	0	0	0	3.37907	8.64788	16.7971	18.005	21.037	15.5097	11.9493	3.64847	1.02658	0	0	0	0	0	0	0	13.6	1	0	0	0	0	0	0	0	0	0	0	FALSE	FALSE	2.1	9.382	X	X
GHITM_HUMAN	Q9H3K2	GHITM DERP2 MICS1 TMBIM5 My021 UNQ244/PRO281	Growth hormone-inducible transmembrane protein (Dermal papilla-derived protein 2) (Mitochondrial morphology and cristae structure 1) (MICS1) (Transmembrane BAX inhibitor motif-containing protein 5)	345	37,205	147681	391103	0.377601	0.000191293	0	0	0	0	0	0	0	0.232353	0.636002	1.55108	2.83831	5.32603	9.81728	18.875	18.7804	17.1553	8.44808	7.26151	4.50515	2.93959	1.32939	0.304504	0	0	0	15	1	0	0	0	0	0	0	0	0.415507	1.08159	2.59707	5.16284	9.89419	15.0906	21.0638	18.1257	13.097	5.46175	3.95556	2.50829	1.22941	0.27631	0.0403839	0	0	0	14.2	1	0	0	0	0	0	0	0	0	0	0	FALSE	FALSE	1.5	10.144	X	X
GID8_HUMAN	Q9NWU2	GID8 C20orf11 TWA1	Glucose-induced degradation protein 8 homolog (Two hybrid-associated protein 1 with RanBPM) (Twa1)	228	26,749	79547.4	57066.3	1.39395	0.000322827	0	0	0	0	0	0	0	0	0	0	0	7.16853	17.8167	32.3052	26.1648	15.5167	1.02814	0	0	0	0	0	0	0	0	14.3	1	0	0	0	0	0	0	0	0	0	0	0	9.83483	22.6296	32.4915	23.4985	10.7038	0.841863	0	0	0	0	0	0	0	0	14	1	0	0	0	0	0	0	0	0	0	0	FALSE	FALSE	1.3	4.791
GILT_HUMAN	P13284	IFI30 GILT IP30	Gamma-interferon-inducible lysosomal thiol reductase (EC 1.8.-.-) (Gamma-interferon-inducible protein IP-30) (Legumaturain)	250	27,964	128641	90013.4	1.42914	0.000753282	4.19389	25.316	26.7931	26.7581	4.23802	6.07427	3.31336	3.31336	0	0	0	0	0	0	0	0	0	0	0	0	0	0	0	0	0	3.1	1	4.07107	21.1176	23.2035	24.3481	5.94453	9.67751	5.81885	5.81885	0	0	0	0	0	0	0	0	0	0	0	0	0	0	0	0	0	3.2	1	0	0	0	0	0	0	0	0	0	0	FALSE	FALSE	0.8	4.659
GIPC1_HUMAN	O14908	GIPC1 C19orf3 GIPC RGS19IP1	PDZ domain-containing protein GIPC1 (GAIP C-terminus-interacting protein) (RGS-GAIP-interacting protein) (RGS19-interacting protein 1) (Synectin) (Tax interaction protein 2) (TIP-2)	333	36,049	157485	99813.4	1.5778	4.07144e-06	10.1768	16.2311	25.1495	25.0479	15.6012	6.37639	0	0	0	0	0	0	0	0	0	0	0	0	0	0.472383	0.472383	0.472383	0	0	0	3.4	1	10.8409	14.5121	25.5821	25.0013	17.7165	6.20352	0	0	0	0	0	0	0	0	0	0	0	0	0	0.0478542	0.0478542	0.0478542	0	0	0	3.5	1	0	0	0	0	0	0	0	0	0	0	FALSE	FALSE	2.2	5.996	X		X
GIPC3_HUMAN	Q8TF64	GIPC3 C19orf64	PDZ domain-containing protein GIPC3	312	33,982	3936.08	3693.15	1.06578	0.48302	15.4935	31.6118	31.6118	21.2828	0	0	0	0	0	0	0	0	0	0	0	0	0	0	0	0	0	0	0	0	0	2.6	1	17.7492	31.3612	31.3612	19.5284	0	0	0	0	0	0	0	0	0	0	0	0	0	0	0	0	0	0	0	0	0	2.5	1	0	0	0	0	0	0	0	0	0	0	FALSE	FALSE	0.3	5.428
GIT2_HUMAN	Q14161	GIT2 KIAA0148	ARF GTPase-activating protein GIT2 (ARF GAP GIT2) (Cool-interacting tyrosine-phosphorylated protein 2) (CAT-2) (CAT2) (G protein-coupled receptor kinase-interactor 2) (GRK-interacting protein 2)	759	84,543	39645.4	8151.16	4.86377	1.71397e-08	0	0	0	0	0	0	0	4.42307	14.6641	26.716	24.9403	18.6692	6.61733	3.96998	0	0	0	0	0	0	0	0	0	0	0	10.6	1	0	0	0	0	0	0	0	4.07324	14.3067	26.4108	25.5174	19.0266	6.92258	3.74265	0	0	0	0	0	0	0	0	0	0	0	10.7	1	0	0	0	0	0	0	0	0	0	0	FALSE	FALSE	3.4	6.896	X
GL1AD_HUMAN	Q6EEV4	POLR2M GRINL1A	DNA-directed RNA polymerase II subunit GRINL1A, isoforms 4/5 (DNA-directed RNA polymerase II subunit M, isoforms 4/5)	148	15,131	26810	9822.31	2.7295	0.00038439	51.8522	34.5681	13.5797	0	0	0	0	0	0	0	0	0	0	0	0	0	0	0	0	0	0	0	0	0	0	1	1	52.6557	35.1038	12.2405	0	0	0	0	0	0	0	0	0	0	0	0	0	0	0	0	0	0	0	0	0	0	1	1	0	0	0	0	0	0	0	0	0	0	FALSE	FALSE	1.2	8.315	X
GL8D1_HUMAN	Q68CQ7	GLT8D1 GALA4A AD-017 MSTP137 UNQ572/PRO1134	Glycosyltransferase 8 domain-containing protein 1 (EC 2.4.1.-)	371	41,935	22249.7	34950.6	0.636604	0.0117082	0	0	0	0	0	0	0	0	0	0	2.37757	3.46836	4.59219	11.0644	16.3275	20.6194	14.6141	13.5375	8.12174	5.27725	0	0	0	0	0	16.2	1	0	0	0	0	0	0	0	0	0	0	4.98592	7.26811	9.05841	13.6795	18.4899	19.3899	11.3115	7.57532	4.88499	3.35639	0	0	0	0	0	15.3	1	0	0	0	0	0	0	0	0	0	0	FALSE	FALSE	4.2	9.522	X
GL8D2_HUMAN	Q9H1C3	GLT8D2 GALA4A UNQ1901/PRO4347	Glycosyltransferase 8 domain-containing protein 2 (EC 2.4.1.-)	349	40,026	870.051	11711.4	0.074291	1.01886e-05	0	0	0	0	0	0	0	0	0	0	3.11951	6.55354	10.6017	24.349	23.5589	22.7316	5.86477	3.22086	0	0	0	0	0	0	0	14.8	1	0	0	0	0	0	0	0	0	0	0	4.76747	10.6141	15.6811	25.3103	21.6589	17.6522	3.25552	1.06031	0	0	0	0	0	0	0	14.3	1	0	0	0	0	0	0	0	0	0	0	FALSE	FALSE	0.7	6.74
GLB1L_HUMAN	Q6UWU2	GLB1L UNQ229/PRO262	Beta-galactosidase-1-like protein (EC 3.2.1.-)	654	74,158		4660.1			0	0	0	33.3333	33.3333	33.3333	0	0	0	0	0	0	0	0	0	0	0	0	0	0	0	0	0	0	0	5	1	0	0	0	33.3333	33.3333	33.3333	0	0	0	0	0	0	0	0	0	0	0	0	0	0	0	0	0	0	0	5	1	0	0	0	0	0	0	0	0	0	0	FALSE	FALSE	1	9.01
GLCNE_HUMAN	Q9Y223	GNE GLCNE	Bifunctional UDP-N-acetylglucosamine 2-epimerase/N-acetylmannosamine kinase (UDP-GlcNAc-2-epimerase/ManAc kinase) [Includes: UDP-N-acetylglucosamine 2-epimerase (hydrolyzing) (EC 3.2.1.183) (UDP-GlcNAc-2-epimerase) (Uridine diphosphate-N-acetylglucosamine-2-epimerase); N-acetylmannosamine kinase (EC 2.7.1.60) (ManAc kinase)]	722	79,275	484201	112210	4.31514	9.92999e-09	0	0	0	0.583041	1.7027	28.3805	30.3261	30.8343	4.95278	2.42421	0.796296	0	0	0	0	0	0	0	0	0	0	0	0	0	0	7.1	1	0	0	0	0.56452	2.26993	26.4648	29.8948	30.2123	6.86856	2.87403	0.851092	0	0	0	0	0	0	0	0	0	0	0	0	0	0	7.1	1	0	0	0	0	0	0	0	0	0	0	FALSE	FALSE	1.7	6.46	X
GLE1_HUMAN	Q53GS7	GLE1 GLE1L	Nucleoporin GLE1 (hGLE1) (GLE1-like protein)	698	79,836	9952.24	32249.2	0.308604	0.124353	0	0	0	0	0	0	0	0	0	0	0	0	0	0	0	0	0.960331	0.960331	3.73101	7.02081	19.0563	24.5118	24.625	12.5894	6.545	22.3	1	0	0	0	0	0	0	0	0	0	0	0	0	0	0	0	0	3.61286	3.61286	7.40406	6.6383	14.8894	22.7036	22.6214	14.3703	4.14735	22.4	1	0	0	0	0	0	0	0	0	0	0	FALSE	FALSE	15.1	7.134	X	X	X
GLGB_HUMAN	Q04446	GBE1	1,4-alpha-glucan-branching enzyme (EC 2.4.1.18) (Brancher enzyme) (Glycogen-branching enzyme)	702	80,474	431400	155591	2.77266	3.39343e-05	0	0	5.28942	20.4769	28.4939	26.1483	12.017	4.83946	1.89561	0.83947	0	0	0	0	0	0	0	0	0	0	0	0	0	0	0	5.3	1	0	0	4.90848	17.8163	28.0958	25.8613	14.583	5.23754	2.56352	0.934016	0	0	0	0	0	0	0	0	0	0	0	0	0	0	0	5.4	1	0	0	0	0	0	0	0	0	0	0	FALSE	FALSE	5.6	6.013	X
GLMN_HUMAN	Q92990	GLMN FAP48 FAP68 VMGLOM	Glomulin (FK506-binding protein-associated protein) (FAP) (FKBP-associated protein)	594	68,208	92044.8	24058.5	3.82587	9.96352e-06	0	0	0	17.2008	24.8721	30.7117	16.1325	8.46126	2.62164	0	0	0	0	0	0	0	0	0	0	0	0	0	0	0	0	5.7	1	0	0	0	15.5443	24.0032	29.1081	17.7891	9.33012	4.22519	0	0	0	0	0	0	0	0	0	0	0	0	0	0	0	0	5.8	1	0	0	0	0	0	0	0	0	0	0	FALSE	FALSE	3.7	5.128	X
GLO2_HUMAN	Q16775	HAGH GLO2 HAGH1	Hydroxyacylglutathione hydrolase, mitochondrial (EC 3.1.2.6) (Glyoxalase II) (Glx II)	308	33,806	119642	63959.4	1.87059	2.55568e-06	18.5112	24.2081	29.751	18.9358	7.06844	1.52553	0	0	0	0	0	0	0	0	0	0	0	0	0	0	0	0	0	0	0	2.6	1	20.8418	23.1891	29.3305	17.1231	7.82849	1.68708	0	0	0	0	0	0	0	0	0	0	0	0	0	0	0	0	0	0	0	2.4	1	0	0	0	0	0	0	0	0	0	0	FALSE	FALSE	1.5	7.964
GLOD4_HUMAN	Q9HC38	GLOD4 C17orf25 CGI-150 My027	Glyoxalase domain-containing protein 4	313	34,793	1.51333e+06	309255	4.89347	5.20717e-06	11.4708	23.005	28.4915	24.3437	9.35202	2.9708	0.366185	0	0	0	0	0	0	0	0	0	0	0	0	0	0	0	0	0	0	3	1	14.5693	21.5627	27.3642	21.9933	10.6381	3.37776	0.4947	0	0	0	0	0	0	0	0	0	0	0	0	0	0	0	0	0	0	2.9	1	0	0	0	0	0	0	0	0	0	0	FALSE	FALSE	2.3	5.327	X
GLP3L_HUMAN	Q9H4A5	GOLPH3L GPP34R	Golgi phosphoprotein 3-like (GPP34-related protein)	285	32,767	40767.7	5513.62	7.394	2.49641e-06	0	33.3333	33.3333	33.3333	0	0	0	0	0	0	0	0	0	0	0	0	0	0	0	0	0	0	0	0	0	3	1	0	33.3333	33.3333	33.3333	0	0	0	0	0	0	0	0	0	0	0	0	0	0	0	0	0	0	0	0	0	3	1	0	0	0	0	0	0	0	0	0	0	FALSE	FALSE	2.4	5.576
GLPK3_HUMAN	Q14409	GK3P GKP3 GKTB	Glycerol kinase 3 (GK 3) (Glycerokinase 3) (EC 2.7.1.30) (ATP:glycerol 3-phosphotransferase 3) (Glycerol kinase 3 pseudogene) (Glycerol kinase, testis specific 1)	553	60,598		17122.4			0	0	0	0	0	0	0	0	0	0	0	0	0	29.9855	32.9477	32.9477	3.34788	0.385643	0.385643	0	0	0	0	0	0	15.1	1	0	0	0	0	0	0	0	0	0	0	0	0	0	30.7332	33.1364	33.1364	2.60014	0.19697	0.19697	0	0	0	0	0	0	15.1	1	0	0	0	0	0	0	0	0	0	0	FALSE	FALSE	0	6.085
GLPK_HUMAN	P32189	GK	Glycerol kinase (GK) (Glycerokinase) (EC 2.7.1.30) (ATP:glycerol 3-phosphotransferase)	559	61,245		25417.7			0	0	0	0	0	0	0	0	0	0	1.45069	1.45069	4.34717	23.3635	25.3637	25.1558	7.04885	6.51892	3.83034	1.47028	0	0	0	0	0	15.1	1	0	0	0	0	0	0	0	0	0	0	3.25696	3.25696	7.77919	24.7288	26.3081	23.0757	4.51492	3.76829	2.47843	0.83266	0	0	0	0	0	14.9	1	0	0	0	0	0	0	0	0	0	0	FALSE	FALSE	0.8	6.213
GLRX1_HUMAN	P35754	GLRX GRX	Glutaredoxin-1 (Thioltransferase-1) (TTase-1)	106	11,776	161186	31218.2	5.16321	3.54305e-07	23.5	32.1019	27.9629	16.4352	0	0	0	0	0	0	0	0	0	0	0	0	0	0	0	0	0	0	0	0	0	2.2	1	31.9637	32.7646	23.8163	11.4555	0	0	0	0	0	0	0	0	0	0	0	0	0	0	0	0	0	0	0	0	0	1.7	1	0	0	0	0	0	0	0	0	0	0	FALSE	FALSE	5.1	7.917
GLRX3_HUMAN	O76003	GLRX3 PICOT TXNL2 HUSSY-22	Glutaredoxin-3 (PKC-interacting cousin of thioredoxin) (PICOT) (PKC-theta-interacting protein) (PKCq-interacting protein) (Thioredoxin-like protein 2)	335	37,432	1.31518e+06	338335	3.8872	1.16769e-05	14.921	20.061	24.0749	19.34	10.6439	6.00158	2.34474	0.927249	0	0	0	0	0	0.561896	0.561896	0.561896	0	0	0	0	0	0	0	0	0	2.8	1	16.0057	18.5604	23.0287	18.2948	12.5872	6.58689	2.9497	0.767392	0	0	0	0	0	0.406383	0.406383	0.406383	0	0	0	0	0	0	0	0	0	2.8	1	0	0	0	0	0	0	0	0	0	0	FALSE	FALSE	13.4	5.218	X
GLRX5_HUMAN	Q86SX6	GLRX5 C14orf87	Glutaredoxin-related protein 5, mitochondrial (Monothiol glutaredoxin-5)	157	16,628	107851	104974	1.02741	0.685353	28.5424	28.6147	26.7907	12.8193	3.2329	0	0	0	0	0	0	0	0	0	0	0	0	0	0	0	0	0	0	0	0	1.8	1	32.0857	27.0552	24.3761	11.0739	5.40919	0	0	0	0	0	0	0	0	0	0	0	0	0	0	0	0	0	0	0	0	1.3	1	0	0	0	0	0	0	0	0	0	0	FALSE	FALSE	0.5	6.461
GLSK_HUMAN	O94925	GLS GLS1 KIAA0838	Glutaminase kidney isoform, mitochondrial (GLS) (EC 3.5.1.2) (K-glutaminase) (L-glutamine amidohydrolase) [Cleaved into: Glutaminase kidney isoform, mitochondrial 68 kDa chain; Glutaminase kidney isoform, mitochondrial 65 kDa chain]	669	73,461	606127	507357	1.19468	0.125177	0	1.14672	3.54174	12.1995	18.9436	23.3759	17.4158	11.2227	5.22245	2.61013	1.19421	0.421637	0.404312	0.317609	0.490545	0.703552	0.508491	0.281068	0	0	0	0	0	0	0	6	1	0	0.725307	3.619	10.9896	19.8961	22.9318	19.0939	11.1548	5.96233	2.50288	1.11167	0.438935	0.420357	0.230186	0.297167	0.32659	0.215288	0.0840567	0	0	0	0	0	0	0	6	1	0	0	0	0	0	0	0	0	0	0	FALSE	FALSE	8.1	7.557	X
GLT11_HUMAN	Q8NCW6	GALNT11	Polypeptide N-acetylgalactosaminyltransferase 11 (EC 2.4.1.41) (Polypeptide GalNAc transferase 11) (GalNAc-T11) (pp-GaNTase 11) (Protein-UDP acetylgalactosaminyltransferase 11) (UDP-GalNAc:polypeptide N-acetylgalactosaminyltransferase 11)	608	68,919		13773.1			0	0	0	0	0	0	0	33.3333	33.3333	33.3333	0	0	0	0	0	0	0	0	0	0	0	0	0	0	0	9	1	0	0	0	0	0	0	0	33.3333	33.3333	33.3333	0	0	0	0	0	0	0	0	0	0	0	0	0	0	0	9	1	0	0	0	0	0	0	0	0	0	0	FALSE	FALSE	0	8.02
GLU2B_HUMAN	P14314	PRKCSH G19P1	Glucosidase 2 subunit beta (80K-H protein) (Glucosidase II subunit beta) (Protein kinase C substrate 60.1 kDa protein heavy chain) (PKCSH)	528	59,425	5.67295e+06	5.51801e+06	1.02808	0.711284	0.474078	2.25838	3.67687	6.92261	10.6301	19.166	18.7964	15.6185	7.31695	4.83564	2.76128	1.31245	0.93559	1.47392	1.43803	1.24385	0.427273	0.332381	0.239096	0.119874	0.0207604	0	0	0	0	6.7	1	0.36231	1.42148	2.31991	4.43763	11.028	20.1352	21.9009	16.7258	8.35223	4.91015	2.82093	1.42687	1.06198	1.07075	0.909312	0.660467	0.193937	0.120744	0.0927452	0.0444792	0.00415865	0	0	0	0	6.8	1	0	0	0	0	0	0	0	0	0	0	FALSE	FALSE	16.2	4.181	X
GLYC_HUMAN	P34896	SHMT1	Serine hydroxymethyltransferase, cytosolic (SHMT) (EC 2.1.2.1) (Glycine hydroxymethyltransferase) (Serine methylase)	483	53,083	782165	588207	1.32974	0.0411905	0	0	0	0.88957	1.72949	7.04522	11.8169	19.2714	17.5699	14.1364	8.12654	6.16966	5.09283	4.20589	2.54856	1.39768	0	0	0	0	0	0	0	0	0	8.5	1	0	0	0	1.1563	2.86118	13.0156	21.7132	25.1674	16.9101	8.01596	3.85109	2.69325	2.12334	1.45367	0.714334	0.324587	0	0	0	0	0	0	0	0	0	7.8	1	0	0	0	0	0	0	0	0	0	0	FALSE	FALSE	7.1	7.476	X
GMDS_HUMAN	O60547	GMDS	GDP-mannose 4,6 dehydratase (EC 4.2.1.47) (GDP-D-mannose dehydratase) (GMD)	372	41,950	135002	9066.22	14.8907	1.55211e-05	0	0	0	0	0	33.3333	33.3333	33.3333	0	0	0	0	0	0	0	0	0	0	0	0	0	0	0	0	0	7	1	0	0	0	0	0	33.3333	33.3333	33.3333	0	0	0	0	0	0	0	0	0	0	0	0	0	0	0	0	0	7	1	0	0	0	0	0	0	0	0	0	0	FALSE	FALSE	2.2	7.011	X
GMEB1_HUMAN	Q9Y692	GMEB1	Glucocorticoid modulatory element-binding protein 1 (GMEB-1) (DNA-binding protein p96PIF) (Parvovirus initiation factor p96) (PIF p96)	573	62,591	14532.3	20823.3	0.697886	0.153206	23.3821	22.7596	19.0628	17.431	10.2595	7.10496	0	0	0	0	0	0	0	0	0	0	0	0	0	0	0	0	0	0	0	1.7	1	25.123	20.4693	19.3798	16.5493	12.8286	5.65001	0	0	0	0	0	0	0	0	0	0	0	0	0	0	0	0	0	0	0	1.4	1	0	0	0	0	0	0	0	0	0	0	FALSE	FALSE	5.6	4.619
GMEB2_HUMAN	Q9UKD1	GMEB2 KIAA1269	Glucocorticoid modulatory element-binding protein 2 (GMEB-2) (DNA-binding protein p79PIF) (Parvovirus initiation factor p79) (PIF p79)	530	56,421		4315.74			42.8571	28.5714	28.5714	0	0	0	0	0	0	0	0	0	0	0	0	0	0	0	0	0	0	0	0	0	0	1	1	42.8571	28.5714	28.5714	0	0	0	0	0	0	0	0	0	0	0	0	0	0	0	0	0	0	0	0	0	0	1	1	0	0	0	0	0	0	0	0	0	0	FALSE	FALSE	3.3	5.339
GMFB_HUMAN	P60983	GMFB	Glia maturation factor beta (GMF-beta)	142	16,713	83985.3	24848.3	3.37991	1.38219e-05	41.6492	31.1638	23.7893	3.39773	0	0	0	0	0	0	0	0	0	0	0	0	0	0	0	0	0	0	0	0	0	1.1	1	45.1658	32.1959	20.5529	2.08539	0	0	0	0	0	0	0	0	0	0	0	0	0	0	0	0	0	0	0	0	0	1	1	0	0	0	0	0	0	0	0	0	0	FALSE	FALSE	4.2	5.065	X
GMFG_HUMAN	O60234	GMFG	Glia maturation factor gamma (GMF-gamma)	142	16,801	34437.7	11594.1	2.97027	1.6554e-07	47.2596	31.5064	21.234	0	0	0	0	0	0	0	0	0	0	0	0	0	0	0	0	0	0	0	0	0	0	1	1	49.1777	32.7851	18.0372	0	0	0	0	0	0	0	0	0	0	0	0	0	0	0	0	0	0	0	0	0	0	1	1	0	0	0	0	0	0	0	0	0	0	FALSE	FALSE	2.3	5.05
GMPPA_HUMAN	Q96IJ6	GMPPA	Mannose-1-phosphate guanyltransferase alpha (GDP-mannose pyrophosphorylase A) (GMPP-alpha) (GTP-mannose-1-phosphate guanylyltransferase alpha)	420	46,291	48627.9	26933.2	1.8055	2.92688e-06	0	0	9.55424	21.3647	27.4678	17.9135	6.10307	0	0.743462	5.13378	5.86555	5.12208	0.731767	0	0	0	0	0	0	0	0	0	0	0	0	4.9	1	0	0	5.66467	17.8959	27.6248	21.9602	9.72893	0	0.764513	4.90462	5.7085	4.94399	0.80388	0	0	0	0	0	0	0	0	0	0	0	0	5.2	1	0	0	0	0	0	0	0	0	0	0	FALSE	FALSE	3.1	6.89	X
GMPPB_HUMAN	Q9Y5P6	GMPPB	Mannose-1-phosphate guanyltransferase beta (EC 2.7.7.13) (GDP-mannose pyrophosphorylase B) (GTP-mannose-1-phosphate guanylyltransferase beta)	360	39,834	121285	9429.06	12.8629	4.26562e-06	0	0	0	0	0	0	0	0	0	33.3333	33.3333	33.3333	0	0	0	0	0	0	0	0	0	0	0	0	0	11	1	0	0	0	0	0	0	0	0	0	33.3333	33.3333	33.3333	0	0	0	0	0	0	0	0	0	0	0	0	0	11	1	0	0	0	0	0	0	0	0	0	0	FALSE	FALSE	2.2	6.281	X
GMPR2_HUMAN	Q9P2T1	GMPR2	GMP reductase 2 (GMPR 2) (EC 1.7.1.7) (Guanosine 5'-monophosphate oxidoreductase 2) (Guanosine monophosphate reductase 2)	348	37,874	58138.7	5168.12	11.2495	6.90178e-06	0	0	0	0	0	0	0	33.3333	33.3333	33.3333	0	0	0	0	0	0	0	0	0	0	0	0	0	0	0	9	1	0	0	0	0	0	0	0	33.3333	33.3333	33.3333	0	0	0	0	0	0	0	0	0	0	0	0	0	0	0	9	1	0	0	0	0	0	0	0	0	0	0	FALSE	FALSE	5.7	6.906	X
GNA11_HUMAN	P29992	GNA11 GA11	Guanine nucleotide-binding protein subunit alpha-11 (G alpha-11) (G-protein subunit alpha-11) (Guanine nucleotide-binding protein G(y) subunit alpha)	359	42,123	68703.8	85453.9	0.803987	0.0192902	0.800047	1.98859	2.55761	2.02425	0.569019	0	0	0.784992	0.784992	1.83593	4.64804	7.90814	11.4579	16.1878	15.9123	13.4723	7.33708	5.33115	3.92074	1.72895	0.750292	0	0	0	0	14.6	1	1.13279	2.26775	3.06368	2.30849	0.795936	0	0	1.07902	1.07902	2.25274	6.62393	11.6945	15.9779	17.288	14.3889	9.78606	4.43754	2.79057	2.12704	0.715284	0.190807	0	0	0	0	13.8	1	0	0	0	0	0	0	0	0	0	0	FALSE	FALSE	0.8	5.444				X
GNA14_HUMAN	O95837	GNA14	Guanine nucleotide-binding protein subunit alpha-14 (G alpha-14) (G-protein subunit alpha-14)	355	41,571	188212	79719.8	2.36091	0.00315148	0.86012	2.13816	2.74999	2.17658	0.611829	0	0	0.844101	0.844101	1.97401	4.99675	8.50134	12.078	14.8988	14.6031	12.22	7.88904	5.73237	4.21581	1.85911	0.806853	0	0	0	0	14.6	1	1.20915	2.42058	3.27018	2.46407	0.849601	0	0	1.15168	1.15168	2.40436	7.0695	12.4825	16.7216	16.206	13.1116	8.53207	4.73805	2.97936	2.27081	0.763611	0.203628	0	0	0	0	13.7	1	0	0	0	0	0	0	0	0	0	0	FALSE	FALSE	0.9	5.792
GNA1_HUMAN	Q96EK6	GNPNAT1 GNA1	Glucosamine 6-phosphate N-acetyltransferase (EC 2.3.1.4) (Phosphoglucosamine acetylase) (Phosphoglucosamine transacetylase)	184	20,749	533938	93329.9	5.72097	1.05182e-05	2.94503	12.7938	26.9511	31.0428	20.2124	6.05504	0	0	0	0	0	0	0	0	0	0	0	0	0	0	0	0	0	0	0	3.7	1	3.69144	11.5598	25.6124	30.4622	21.3634	7.31081	0	0	0	0	0	0	0	0	0	0	0	0	0	0	0	0	0	0	0	3.8	1	0	0	0	0	0	0	0	0	0	0	FALSE	FALSE	4.8	7.845	X
GNAI1_HUMAN	P63096	GNAI1	Guanine nucleotide-binding protein G(i) subunit alpha-1 (Adenylate cyclase-inhibiting G alpha protein)	354	40,361	631714	962164	0.656555	1.36582e-06	0.171722	0.775516	1.18881	1.80157	2.28418	3.21146	3.1432	3.85311	4.58838	6.45394	7.03601	8.3685	9.55075	13.9563	11.4241	9.90021	3.99087	3.81735	2.14579	1.4183	0.715675	0.204316	0	0	0	12, 14.5	2	0.204297	0.755358	1.36374	1.95802	3.26316	4.3349	5.04276	5.72805	6.37963	7.74183	8.5379	10.8147	11.6372	12.7088	8.63415	5.78197	1.81259	1.62834	0.976928	0.504766	0.155167	0.035701	0	0	0	10.3, 13.7	2	0	0	0	0	0	0	0	0	0	0	FALSE	FALSE	1	5.685			X
GNAI2_HUMAN	P04899	GNAI2 GNAI2B	Guanine nucleotide-binding protein G(i) subunit alpha-2 (Adenylate cyclase-inhibiting G alpha protein)	355	40,451	685118	989362	0.692485	3.50748e-06	0.16727	0.755446	1.15803	1.75495	2.22505	3.12843	3.06197	3.74104	4.48816	6.34177	6.95766	8.46808	10.1062	14.2445	11.6112	9.58936	3.98051	3.74767	2.14994	1.41057	0.713178	0.199044	0	0	0	12, 14.4	2	0.198366	0.733344	1.32396	1.90112	3.16914	4.20948	4.89611	5.53913	6.21008	7.57866	8.41568	10.9241	12.2167	13.1235	8.88336	5.57054	1.82969	1.60606	0.981227	0.500839	0.154249	0.0346714	0	0	0	10.3, 13.7	2	0	0	0	0	0	0	0	0	0	0	FALSE	FALSE	5.3	5.26	X	X	X
GNAI3_HUMAN	P08754	GNAI3	Guanine nucleotide-binding protein G(i) subunit alpha-3 (G(i) alpha-3)	354	40,532	690128	1.06879e+06	0.645709	4.92533e-07	0.156269	0.70599	1.08212	1.63988	2.07897	2.92349	2.91011	4.04633	4.36722	6.42797	6.83825	8.85244	10.2349	14.3962	11.9989	9.53376	3.79407	3.37023	2.27901	1.45618	0.721529	0.186182	0	0	0	12.1, 14.4	2	0.181773	0.672064	1.21337	1.74231	2.90435	3.85729	4.59255	5.76705	5.9981	7.57405	8.23342	11.2412	12.6739	13.4248	9.39714	5.55051	1.80275	1.45304	1.02687	0.508725	0.153001	0.0317566	0	0	0	10.4, 13.7	2	0	0	0	0	0	0	0	0	0	0	FALSE	FALSE	3.4	5.429	X		X
GNAQ_HUMAN	P50148	GNAQ GAQ	Guanine nucleotide-binding protein G(q) subunit alpha (Guanine nucleotide-binding protein alpha-q)	359	42,142	34034.3	57670.7	0.590148	0.000469978	1.1678	2.90516	2.90516	2.12663	0	0	0	0	0	0	3.68514	7.09713	11.6616	16.1033	15.5244	14.1103	7.99233	6.58454	4.52655	2.51761	1.09231	0	0	0	0	14.8	1	1.70761	3.4176	3.4176	2.2792	0	0	0	0	0	0	5.88655	11.5286	17.0135	18.015	14.4745	10.2766	4.7467	3.43553	2.43584	1.07773	0.287445	0	0	0	0	13.9	1	0	0	0	0	0	0	0	0	0	0	FALSE	FALSE	0.8	5.416				X
GNL1_HUMAN	P36915	GNL1 HSR1	Guanine nucleotide-binding protein-like 1 (GTP-binding protein HSR1)	607	68,661	412326	64521	6.39056	1.57999e-05	0	2.7394	13.7	24.5152	28.8001	19.6334	8.8181	1.79382	0	0	0	0	0	0	0	0	0	0	0	0	0	0	0	0	0	4.8	1	0	1.84796	12.7671	22.4767	29.1682	20.5662	10.8566	2.31721	0	0	0	0	0	0	0	0	0	0	0	0	0	0	0	0	0	4.9	1	0	0	0	0	0	0	0	0	0	0	FALSE	FALSE	25.1	5.556	X
GNPAT_HUMAN	O15228	GNPAT DAPAT DHAPAT	Dihydroxyacetone phosphate acyltransferase (DAP-AT) (DHAP-AT) (EC 2.3.1.42) (Acyl-CoA:dihydroxyacetonephosphateacyltransferase) (Glycerone-phosphate O-acyltransferase)	680	77,188	27349.9	11492.7	2.37977	2.72046e-07	0	0	0	10.5496	10.5496	21.4402	10.8905	22.7837	11.8932	11.8932	0	0	0	0	0	0	0	0	0	0	0	0	0	0	0	7.1	1	0	0	0	11.1051	11.1051	20.6871	9.58199	22.2282	12.6462	12.6462	0	0	0	0	0	0	0	0	0	0	0	0	0	0	0	7.1	1	0	0	0	0	0	0	0	0	0	0	FALSE	FALSE	0.7	6.245
GNPI1_HUMAN	P46926	GNPDA1 GNPI HLN KIAA0060	Glucosamine-6-phosphate isomerase 1 (EC 3.5.99.6) (Glucosamine-6-phosphate deaminase 1) (GNPDA 1) (GlcN6P deaminase 1) (Oscillin)	289	32,669	394855	68601.5	5.75578	2.85192e-09	0.59956	0.399706	0	0	0	13.7764	23.9208	32.6165	19.2239	9.0794	0.383746	0	0	0	0	0	0	0	0	0	0	0	0	0	0	7.8	1	0.857713	0.571809	0	0	0	11.7603	24.7573	32.5057	21.0965	8.09957	0.351135	0	0	0	0	0	0	0	0	0	0	0	0	0	0	7.9	1	0	0	0	0	0	0	0	0	0	0	FALSE	FALSE	4.8	6.585	X
GNPI2_HUMAN	Q8TDQ7	GNPDA2 GNP2	Glucosamine-6-phosphate isomerase 2 (EC 3.5.99.6) (Glucosamine-6-phosphate deaminase 2) (GNPDA 2) (GlcN6P deaminase 2) (Glucosamine-6-phosphate isomerase SB52)	276	31,085	85714.1	6834.68	12.5411	7.79386e-06	0	0	0	0	0	0	4.9174	29.6487	33.3333	28.4159	3.6846	0	0	0	0	0	0	0	0	0	0	0	0	0	0	9	1	0	0	0	0	0	0	7.16135	29.6144	33.3333	26.172	3.71892	0	0	0	0	0	0	0	0	0	0	0	0	0	0	8.9	1	0	0	0	0	0	0	0	0	0	0	FALSE	FALSE	2.4	6.625
GNPTA_HUMAN	Q3T906	GNPTAB GNPTA KIAA1208	N-acetylglucosamine-1-phosphotransferase subunits alpha/beta (EC 2.7.8.17) (GlcNAc-1-phosphotransferase subunits alpha/beta) (Stealth protein GNPTAB) (UDP-N-acetylglucosamine-1-phosphotransferase subunits alpha/beta) [Cleaved into: N-acetylglucosamine-1-phosphotransferase subunit alpha; N-acetylglucosamine-1-phosphotransferase subunit beta]	1256	143,622	8796.61	7364.59	1.19445	0.00383132	0	0	0	0	0	0	0	0	0	0	4.81872	4.81872	12.2187	18.0479	22.755	15.355	10.4667	5.75965	5.75965	0	0	0	0	0	0	14.9	1	0	0	0	0	0	0	0	0	0	0	8.80878	8.80878	18.3544	17.4474	21.6029	12.0573	7.07713	2.92163	2.92163	0	0	0	0	0	0	14.2	1	0	0	0	0	0	0	0	0	0	0	FALSE	FALSE	1.4	6.841	X
GNS_HUMAN	P15586	GNS	N-acetylglucosamine-6-sulfatase (EC 3.1.6.14) (Glucosamine-6-sulfatase) (G6S)	552	62,082	1.0221e+06	685617	1.49077	0.000247514	0	1.02942	5.5104	13.0135	18.0549	21.5815	16.0198	10.8953	3.65997	1.98937	1.18288	0.519303	0.436163	1.01392	1.04098	0.910962	0.233017	0.223119	0.435714	0.765399	0.760651	0.527858	0.158553	0.0373953	0	5.9	1	0	0.743864	4.75529	11.3935	18.9699	22.2545	18.482	11.1977	4.77397	2.18994	1.33091	0.602785	0.522145	0.802142	0.753549	0.567515	0.127352	0.0940596	0.135564	0.146914	0.0966769	0.0426611	0.014576	0.00246206	0	6	1	0	0	0	0	0	0	0	0	0	0	FALSE	FALSE	1.7	8.129
GOG7B_HUMAN	Q2TAP0	GOLGA7B C10orf132 C10orf133	Golgin subfamily A member 7B	167	18,335		10585.4			0	0	0	0	0	0	0	2.63172	2.63172	2.63172	4.92694	9.98647	16.7564	19.1199	14.0604	13.9452	6.65478	6.65478	0	0	0	0	0	0	0	8.5, 14.2	2	0	0	0	0	0	0	0	3.81829	3.81829	3.81829	7.09598	15.0783	22.5194	20.9351	12.9529	6.99559	1.48392	1.48392	0	0	0	0	0	0	0	7.8, 13.4	2	0	0	0	0	0	0	7.8	2.9	76.4976	0.00875328	FALSE	FALSE	0.2	5.765
GOGA1_HUMAN	Q92805	GOLGA1	Golgin subfamily A member 1 (Golgin-97)	767	88,184	2780.52	28809.7	0.0965132	3.15673e-05	0	0.584951	16.9451	27.4492	32.7484	16.3883	5.88413	0	0	0	0	0	0	0	0	0	0	0	0	0	0	0	0	0	0	4.6	1	0	0.644095	17.9534	27.455	32.6892	15.3799	5.87834	0	0	0	0	0	0	0	0	0	0	0	0	0	0	0	0	0	0	4.6	1	0	0	0	0	0	0	0	0	0	0	FALSE	FALSE	3.3	5.12	X
GOGA4_HUMAN	Q13439	GOLGA4	Golgin subfamily A member 4 (256 kDa golgin) (Golgin-245) (Protein 72.1) (Trans-Golgi p230)	2230	261,140	593991	813356	0.730296	0.000555408	0	0	2.77102	19.8319	26.9055	29.4443	13.491	6.42787	1.11803	0.0104002	0	0	0	0	0	0	0	0	0	0	0	0	0	0	0	5.4	1	0	0	2.52391	17.8041	27.2528	29.3798	15.5193	6.08051	1.4296	0.00990143	0	0	0	0	0	0	0	0	0	0	0	0	0	0	0	5.5	1	0	0	0	0	0	0	0	0	0	0	FALSE	FALSE	6.4	5.225	X
GOGA7_HUMAN	Q7Z5G4	GOLGA7 GCP16 HDCKB03P HSPC041	Golgin subfamily A member 7 (Golgi complex-associated protein of 16 kDa)	137	15,824	1850.69	18551.8	0.0997579	2.73605e-05	0	0	0	0	0	0	0	1.44273	1.44273	1.44273	2.69901	5.47862	9.19402	24.7168	22.7568	22.6966	4.4748	3.65515	0	0	0	0	0	0	0	14.8	1	0	0	0	0	0	0	0	2.28459	2.28459	2.28459	4.24982	9.03145	13.4879	25.1084	21.1272	17.5609	1.69056	0.890054	0	0	0	0	0	0	0	14.4	1	0	0	0	0	0	0	0	0	0	0	FALSE	FALSE	3.3	6.798
GOLI4_HUMAN	O00461	GOLIM4 GIMPC GOLPH4 GPP130	Golgi integral membrane protein 4 (Golgi integral membrane protein, cis) (GIMPc) (Golgi phosphoprotein 4) (Golgi-localized phosphoprotein of 130 kDa) (Golgi phosphoprotein of 130 kDa)	696	81,880	604927	864975	0.699357	0.0123028	0.265358	0.244329	0.202439	0.0789539	0.0115301	0	0.00522834	0.26973	0.728374	1.47	2.81856	4.12028	6.5078	16.8592	17.5067	17.4258	8.32452	8.00355	6.25626	4.04193	2.25492	1.35761	0.745691	0.445786	0.0554556	15.3	1	0.384702	0.324244	0.259521	0.0890564	0.0212809	0	0.0118162	0.504923	1.25494	2.36468	5.17192	7.83922	11.8492	19.5384	18.3861	14.7622	5.87155	4.82921	3.69323	1.72108	0.567157	0.287568	0.165177	0.0963377	0.00643852	14.5	1	0	0	0	0	0	0	0	0	0	0	FALSE	FALSE	3	4.594	X
GOLM1_HUMAN	Q8NBJ4	GOLM1 C9orf155 GOLPH2 PSEC0242 UNQ686/PRO1326	Golgi membrane protein 1 (Golgi membrane protein GP73) (Golgi phosphoprotein 2)	401	45,333	342128	525419	0.651152	0.00138663	0	0	0	0	0	0	0	0.147175	0.731397	1.98877	3.66566	4.5607	6.34659	18.2181	19.5029	19.9348	8.86136	7.59368	4.64626	2.29185	0.8595	0.370962	0.14258	0.0786411	0.0590625	15.2	1	0	0	0	0	0	0	0	0.482219	1.41603	3.29205	6.19459	8.19597	10.9792	19.7255	19.1917	16.1322	5.90488	4.29402	2.84541	0.993485	0.218866	0.0781926	0.0317729	0.0158968	0.00813811	14.5	1	0	0	0	0	0	0	0	0	0	0	FALSE	FALSE	2.4	4.774
GOLP3_HUMAN	Q9H4A6	GOLPH3 GPP34	Golgi phosphoprotein 3 (Coat protein GPP34) (Mitochondrial DNA absence factor) (MIDAS)	298	33,811	472129	238295	1.98128	0.000123222	11.5415	19.2148	21.9793	22.0205	12.3837	8.70915	1.93206	0.0616744	0.0823484	0.050133	0.0636656	0.0662746	0.439938	0.52774	0.532053	0.180746	0.0874026	0.0751752	0.0364875	0.0153688	0	0	0	0	0	3.2	1	13.1509	17.0705	20.5059	19.9508	14.3831	9.62637	2.81695	0.107251	0.13468	0.0801184	0.10106	0.113982	0.527993	0.584253	0.564378	0.142294	0.0553083	0.045938	0.0271134	0.0111063	0	0	0	0	0	3.2	1	0	0	0	0	0	0	0	0	0	0	FALSE	FALSE	5.8	6.14	X	X
GON4L_HUMAN	Q3T8J9	GON4L GON4 KIAA1606	GON-4-like protein (GON-4 homolog)	2241	248,620	1878.02	13898.1	0.135128	0.00190954	0	0	0	0	0	0	4.8701	4.8701	4.8701	0	0	0	28.4632	28.4632	28.4632	0	0	0	0	0	0	0	0	0	0	14	1	0	0	0	0	0	0	10.9607	10.9607	10.9607	0	0	0	22.3726	22.3726	22.3726	0	0	0	0	0	0	0	0	0	0	8, 14	2	0	0	0	0	0	0	0	0	0	0	FALSE	TRUE	3.6	4.804	X
GON7_HUMAN	Q9BXV9	GON7 C14orf142	EKC/KEOPS complex subunit GON7	100	10,859	15141.2	9777.06	1.54864	0.00148789	0	0	11.5513	25.4069	33.3333	21.782	7.92639	0	0	0	0	0	0	0	0	0	0	0	0	0	0	0	0	0	0	4.9	1	0	0	8.79026	21.7515	33.3333	24.5431	11.5818	0	0	0	0	0	0	0	0	0	0	0	0	0	0	0	0	0	0	5.1	1	0	0	0	0	0	0	0	0	0	0	FALSE	FALSE	0.8	3.919
GOPC_HUMAN	Q9HD26	GOPC CAL FIG	Golgi-associated PDZ and coiled-coil motif-containing protein (CFTR-associated ligand) (Fused in glioblastoma) (PDZ protein interacting specifically with TC10) (PIST)	462	50,520	204684	156377	1.30892	0.00762228	1.33925	0.892831	5.31101	23.522	28.9477	26.6987	8.48766	3.06195	0	0	0	0.579637	0.579637	0.579637	0	0	0	0	0	0	0	0	0	0	0	5.1	1	2.03429	1.35619	4.15593	20.4024	28.4197	27.2429	10.9964	2.97914	0	0	0	0.804376	0.804376	0.804376	0	0	0	0	0	0	0	0	0	0	0	5.3	1	0	0	0	0	0	0	0	0	0	0	FALSE	FALSE	2	5.647	X			X
GORAB_HUMAN	Q5T7V8	GORAB NTKLBP1 SCYL1BP1	RAB6-interacting golgin (N-terminal kinase-like-binding protein 1) (NTKL-BP1) (NTKL-binding protein 1) (hNTKL-BP1) (SCY1-like 1-binding protein 1) (SCYL1-BP1) (SCYL1-binding protein 1)	369	42,266	231537	41341.5	5.6006	6.26973e-05	4.91369	19.1508	24.266	25.9703	12.1597	3.76875	2.06448	0	0	0	0	2.56873	2.56873	2.56873	0	0	0	0	0	0	0	0	0	0	0	3.3	1	4.94175	18.0805	23.5188	25.4633	13.5934	4.86056	2.91607	0	0	0	0	2.2086	2.2086	2.2086	0	0	0	0	0	0	0	0	0	0	0	3.4	1	0	0	0	0	0	0	0	0	0	0	FALSE	FALSE	2.8	6.775
GORS2_HUMAN	Q9H8Y8	GORASP2 GOLPH6	Golgi reassembly-stacking protein 2 (GRS2) (Golgi phosphoprotein 6) (GOLPH6) (Golgi reassembly-stacking protein of 55 kDa) (GRASP55) (p59)	452	47,145	515976	384369	1.3424	0.00104149	12.9638	18.9021	21.4036	15.6423	6.0359	3.49155	2.75795	2.1048	0.18062	0	0.620529	1.20216	1.9284	1.58862	1.778	2.08366	1.8029	1.5195	0.908185	0.908185	1.00615	0.585568	0.585568	0	0	2.6	1	17.3945	19.4839	19.611	12.9091	6.31375	4.77877	4.08275	2.79052	0.287573	0	0.983954	1.89102	2.70424	1.89658	1.48589	1.00095	0.824662	0.587155	0.350509	0.350509	0.151995	0.0603565	0.0603565	0	0	2.2	1	0	0	0	0	0	0	0	0	0	0	FALSE	FALSE	4	4.591	X
GOSR1_HUMAN	O95249	GOSR1 GS28	Golgi SNAP receptor complex member 1 (28 kDa Golgi SNARE protein) (28 kDa cis-Golgi SNARE p28) (GOS-28)	250	28,613	37649.4	107975	0.348686	6.64082e-05	0.515833	0.343889	0	0	0	0	0	0	0	0.931755	3.67875	6.3634	9.15889	22.1383	20.8802	20.9794	6.56952	5.49242	1.97676	0.660139	0.310747	0	0	0	0	14.9	1	1.01236	0.674906	0	0	0	0	0	0	0	1.21258	5.75808	10.2196	14.0696	23.1336	19.854	16.4538	3.61818	2.63726	1.03496	0.261014	0.060078	0	0	0	0	14.3	1	0	0	0	0	0	0	0	0	0	0	FALSE	FALSE	4.1	9.612
GOSR2_HUMAN	O14653	GOSR2 GS27	Golgi SNAP receptor complex member 2 (27 kDa Golgi SNARE protein) (Membrin)	212	24,775	5003.09	11813.3	0.423514	0.000140914	0	0	0	0	0	0	0	0	0	0	0	0	0	29.6676	29.6676	29.6676	0	3.66576	3.66576	3.66576	0	0	0	0	0	15	1	0	0	0	0	0	0	0	0	0	0	0	0	0	31.2788	31.2788	31.2788	0	2.05451	2.05451	2.05451	0	0	0	0	0	15	1	0	0	0	0	0	0	0	0	0	0	FALSE	FALSE	2.4	7.955
GP107_HUMAN	Q5VW38	GPR107 KIAA1624 LUSTR1	Protein GPR107 (Lung seven transmembrane receptor 1)	600	66,990	15276.3	34621.1	0.441242	0.000240412	0	0	0	0	0	0	0	0	0	0	0	0	3.41978	22.6412	33.3333	29.9136	10.6922	0	0	0	0	0	0	0	0	15.2	1	0	0	0	0	0	0	0	0	0	0	0	0	4.97024	22.7455	33.3333	28.3631	10.5878	0	0	0	0	0	0	0	0	15.2	1	0	0	0	0	0	0	0	0	0	0	FALSE	FALSE	4.4	6.918
GP171_HUMAN	O14626	GPR171 H963	Probable G-protein coupled receptor 171 (G-protein coupled receptor H963)	319	36,754		36694.6			0	0	0	0	33.3333	33.3333	33.3333	0	0	0	0	0	0	0	0	0	0	0	0	0	0	0	0	0	0	6	1	0	0	0	0	33.3333	33.3333	33.3333	0	0	0	0	0	0	0	0	0	0	0	0	0	0	0	0	0	0	6	1	0	0	0	0	0	0	0	0	0	0	FALSE	FALSE	0.6	8.763
GPAA1_HUMAN	O43292	GPAA1 GAA1	Glycosylphosphatidylinositol anchor attachment 1 protein (GPI anchor attachment protein 1) (GAA1 protein homolog) (hGAA1)	621	67,623	92092.8	34264.3	2.68772	1.18105e-06	0	0	0	0	0	0	0	0	0	0	0	1.37975	7.77786	26.5552	28.9712	23.5493	5.81105	2.54304	2.00614	0.967117	0.439315	0	0	0	0	14.9	1	0	0	0	0	0	0	0	0	0	0	0	2.69144	9.37568	28.4135	28.9133	22.8012	4.43328	1.6244	1.15646	0.486586	0.104199	0	0	0	0	14.8	1	0	0	0	0	0	0	0	0	0	0	FALSE	FALSE	1.2	7.903
GPAM1_HUMAN	Q8IXQ4	GPALPP1 KIAA1704 LSR7 AD029	GPALPP motifs-containing protein 1 (Lipopolysaccharide-specific response protein 7)	340	38,142	2430.97	12778.7	0.190236	3.44569e-05	2.64839	4.39818	21.7321	29.8183	28.1562	10.0629	0.970447	0	0	0	0	0.737848	0.737848	0.737848	0	0	0	0	0	0	0	0	0	0	0	4.2	1	2.43424	3.7027	19.9908	29.0177	28.9885	11.8475	2.0507	0	0	0	0	0.655951	0.655951	0.655951	0	0	0	0	0	0	0	0	0	0	0	4.3	1	0	0	0	0	0	0	0	0	0	0	FALSE	FALSE	10.8	5.124	X
GPAT3_HUMAN	Q53EU6	GPAT3 AGPAT9 MAG1 HMFN0839 UNQ2753/PRO6492	Glycerol-3-phosphate acyltransferase 3 (GPAT-3) (EC 2.3.1.15) (1-acyl-sn-glycerol-3-phosphate O-acyltransferase 10) (AGPAT 10) (1-acyl-sn-glycerol-3-phosphate O-acyltransferase 9) (1-AGP acyltransferase 9) (1-AGPAT 9) (EC 2.3.1.51) (Acyl-CoA:glycerol-3-phosphate acyltransferase 3) (hGPAT3) (Lung cancer metastasis-associated protein 1) (Lysophosphatidic acid acyltransferase theta) (LPAAT-theta) (MAG-1)	434	48,705		558.446			0	0	0	0	0	0	0	0	0	0	0	33.3333	33.3333	33.3333	0	0	0	0	0	0	0	0	0	0	0	13	1	0	0	0	0	0	0	0	0	0	0	0	33.3333	33.3333	33.3333	0	0	0	0	0	0	0	0	0	0	0	13	1	0	0	0	0	0	0	0	0	0	0	FALSE	FALSE	0.1	8.9
GPAT4_HUMAN	Q86UL3	GPAT4 AGPAT6 TSARG7 UNQ551/PRO1108	Glycerol-3-phosphate acyltransferase 4 (EC 2.3.1.15) (1-acylglycerol-3-phosphate O-acyltransferase 6) (1-AGP acyltransferase 6) (1-AGPAT 6) (Acyl-CoA:glycerol-3-phosphate acyltransferase 4) (Lysophosphatidic acid acyltransferase zeta) (LPAAT-zeta) (Testis spermatogenesis apoptosis-related protein 7) (TSARG7)	456	52,071	954.802	10411.3	0.0917083	0.000152844	0	0	0	0	0	0	0	0	0	0	0	2.51894	4.67789	19.6145	22.2461	23.5903	13.7188	8.56834	5.06511	0	0	0	0	0	0	15.5	1	0	0	0	0	0	0	0	0	0	0	0	4.7699	7.63699	22.3835	23.0651	21.9956	10.9498	5.49836	3.70073	0	0	0	0	0	0	15.1	1	0	0	0	0	0	0	0	0	0	0	FALSE	FALSE	0.1	9.327
GPC1_HUMAN	P35052	GPC1	Glypican-1 [Cleaved into: Secreted glypican-1]	558	61,680	175462	284025	0.61777	0.000221563	0	0	0	0	0	0	0	0.607351	1.95292	4.31884	7.07897	8.40094	9.45264	22.1868	21.263	18.1859	2.70471	1.1079	1.37598	0.755499	0.608612	0	0	0	0	14.5	1	0	0	0	0	0	0	0	0.850961	2.45061	5.31453	11.2595	13.56	14.7468	19.1491	16.6279	12.7118	1.86528	0.575169	0.560204	0.208472	0.119613	0	0	0	0	13.6	1	0	0	0	0	0	0	0	0	0	0	FALSE	FALSE	2.3	7.007	X
GPC5C_HUMAN	Q9NQ84	GPRC5C RAIG3 PSEC0087	G-protein coupled receptor family C group 5 member C (Retinoic acid-induced gene 3 protein) (RAIG-3)	441	48,193	16481.3	26053.2	0.632602	0.00643926	0	0	0	0	0	0	0	0	0	0	0	2.16706	2.96708	24.5812	27.8404	27.0404	5.42628	1.92859	3.32586	3.32586	1.39726	0	0	0	0	15.1	1	0	0	0	0	0	0	0	0	0	0	0	4.11258	5.63533	25.7991	27.2187	25.696	5.5322	1.45259	2.00202	2.00202	0.549429	0	0	0	0	15	1	0	0	0	0	0	0	0	0	0	0	FALSE	FALSE	1.4	8.256
GPD1L_HUMAN	Q8N335	GPD1L KIAA0089	Glycerol-3-phosphate dehydrogenase 1-like protein (GPD1-L) (EC 1.1.1.8)	351	38,419	57308.4	20800.3	2.75517	0.000222526	0	1.85376	21.0098	31.6901	31.4796	12.3236	1.64321	0	0	0	0	0	0	0	0	0	0	0	0	0	0	0	0	0	0	4.3	1	0	1.8056	21.1757	30.5064	31.5277	12.1577	2.82697	0	0	0	0	0	0	0	0	0	0	0	0	0	0	0	0	0	0	4.4	1	0	0	0	0	0	0	0	0	0	0	FALSE	FALSE	1	6.695
GPDM_HUMAN	P43304	GPD2	Glycerol-3-phosphate dehydrogenase, mitochondrial (GPD-M) (GPDH-M) (EC 1.1.5.3) (mitohondrial glycerophosphate dehydrogenase gene) (mGDH) (mtGPD)	727	80,853	623879	1.096e+06	0.56923	1.4747e-06	0	0	0	0	0	1.40593	3.17294	6.10096	7.2415	7.98715	7.9583	8.27487	8.76275	14.0345	12.5276	11.2017	3.67264	2.92396	1.69242	1.31149	0.941894	0.498809	0.252911	0.0150419	0.0225629	9.7, 14.7	2	0	0	0	0	0	1.61255	4.42835	7.80039	8.91741	8.65668	9.16855	10.4472	11.2112	13.7689	10.8975	8.22332	2.15817	1.30902	0.758538	0.412131	0.148694	0.0542633	0.0250198	0.000838249	0.00125737	9.2, 14	2	0	0	0	0	0	0	0	0	0	0	FALSE	FALSE	2.6	7.474	X
GPHRA_HUMAN	B7ZAQ6	GPR89A GPHRA GPR89 SH120 CGI-13 UNQ192/PRO218	Golgi pH regulator A (Protein GPR89A) (Putative MAPK-activating protein PM01) (Putative NF-kappa-B-activating protein 90)	455	52,917	5710.46	16002	0.356859	0.00360487	0	0	0	0	0	0	0	0	0	0	0	0	4.57909	15.2182	17.3239	25.3499	16.691	16.0094	3.40433	1.42413	0	0	0	0	0	16	1	0	0	0	0	0	0	0	0	0	0	0	0	7.58872	20.9459	23.603	23.0258	11.4371	9.73031	2.71886	0.950393	0	0	0	0	0	15.3	1	0	0	0	0	0	0	0	0	0	0	FALSE	FALSE	0.6	9.41
GPHRB_HUMAN	P0CG08	GPR89B GPHRB GPR89C HSPC201	Golgi pH regulator B (Protein GPR89B)	455	52,917	5710.46	16002	0.356859	0.00360487	0	0	0	0	0	0	0	0	0	0	0	0	4.57909	15.2182	17.3239	25.3499	16.691	16.0094	3.40433	1.42413	0	0	0	0	0	16	1	0	0	0	0	0	0	0	0	0	0	0	0	7.58872	20.9459	23.603	23.0258	11.4371	9.73031	2.71886	0.950393	0	0	0	0	0	15.3	1	0	0	0	0	0	0	0	0	0	0	FALSE	FALSE	0	9.41
GPI8_HUMAN	Q92643	PIGK GPI8	GPI-anchor transamidase (GPI transamidase) (EC 3.-.-.-) (GPI8 homolog) (hGPI8) (Phosphatidylinositol-glycan biosynthesis class K protein) (PIG-K)	395	45,252	147531	175802	0.839186	0.0513939	0	0	0	0	0	0	0	0	0	0.855787	1.30824	4.65694	7.31728	22.3579	21.0394	20.2563	6.58912	6.16158	3.5419	3.07802	1.47538	1.36211	0	0	0	15	1	0	0	0	0	0	0	0	0	0	1.27588	1.95486	8.41209	11.713	25.0868	20.751	17.6611	5.11386	3.97332	2.51498	1.17783	0.19691	0.168405	0	0	0	14.6	1	0	0	0	0	0	0	0	0	0	0	FALSE	FALSE	0.2	5.864
GPKOW_HUMAN	Q92917	GPKOW GPATC5 GPATCH5 T54	G-patch domain and KOW motifs-containing protein (G-patch domain-containing protein 5) (Protein MOS2 homolog) (Protein T54)	476	52,229	323339	317308	1.01901	0.632539	7.04144	12.7991	18.176	19.9708	17.0388	13.3005	8.29119	3.11847	0.263727	0	0	0	0	0	0	0	0	0	0	0	0	0	0	0	0	4	1	7.74665	11.709	13.6455	15.7769	18.0573	17.3193	12.104	3.27912	0.362126	0	0	0	0	0	0	0	0	0	0	0	0	0	0	0	0	4.5	1	0	0	0	0	0	0	0	0	0	0	FALSE	FALSE	23.4	5.87	X
GPN1_HUMAN	Q9HCN4	GPN1 MBDIN RPAP4 XAB1 HUSSY-23	GPN-loop GTPase 1 (EC 3.6.5.-) (MBD2-interacting protein) (MBDin) (RNAPII-associated protein 4) (XPA-binding protein 1)	374	41,740	7603.62	645.698	11.7758	2.17258e-10	0	33.3333	33.3333	33.3333	0	0	0	0	0	0	0	0	0	0	0	0	0	0	0	0	0	0	0	0	0	3	1	0	33.3333	33.3333	33.3333	0	0	0	0	0	0	0	0	0	0	0	0	0	0	0	0	0	0	0	0	0	3	1	0	0	0	0	0	0	0	0	0	0	FALSE	FALSE	5.3	4.666	X
GPS2_HUMAN	Q13227	GPS2	G protein pathway suppressor 2 (GPS-2)	327	36,689	24433.2	66590.9	0.366915	0.000520706	0	0	0	0	0	0	13.2427	29.1456	33.3333	20.0906	4.18777	0	0	0	0	0	0	0	0	0	0	0	0	0	0	8.7	1	0	0	0	0	0	0	15.7997	29.7203	33.3333	17.5336	3.61299	0	0	0	0	0	0	0	0	0	0	0	0	0	0	8.6	1	0	0	0	0	0	0	0	0	0	0	FALSE	FALSE	0.9	9.747
GPT11_HUMAN	Q8N954	GPATCH11 CCDC75 CENP-Y	G patch domain-containing protein 11 (Coiled-coil domain-containing protein 75)	285	33,277	5620.57	2305.87	2.4375	0.000225875	60	40	0	0	0	0	0	0	0	0	0	0	0	0	0	0	0	0	0	0	0	0	0	0	0	1.4	1	60	40	0	0	0	0	0	0	0	0	0	0	0	0	0	0	0	0	0	0	0	0	0	0	0	1.4	1	0	0	0	0	0	0	0	0	0	0	FALSE	FALSE	7.2	5.048	X
GPTC2_HUMAN	Q9NW75	GPATCH2 GPATC2	G patch domain-containing protein 2	528	58,944		3289.38			0	0	0	0	0	0	0	0	0	0	0	0	0	0	33.3333	33.3333	33.3333	0	0	0	0	0	0	0	0	16	1	0	0	0	0	0	0	0	0	0	0	0	0	0	0	33.3333	33.3333	33.3333	0	0	0	0	0	0	0	0	16	1	0	0	0	0	0	0	0	0	0	0	FALSE	FALSE	10.5	9.313	X
GPX1_HUMAN	P07203	GPX1	Glutathione peroxidase 1 (GPx-1) (GSHPx-1) (EC 1.11.1.9) (Cellular glutathione peroxidase)	203	22,088	334978	193590	1.73034	0.000116362	0	0	4.35113	19.0385	25.3666	28.1737	14.2948	7.96672	0.808522	0	0	0	0	0	0	0	0	0	0	0	0	0	0	0	0	5.5	1	0	0	3.95058	18.6323	26.3485	28.3216	14.701	6.98486	1.06112	0	0	0	0	0	0	0	0	0	0	0	0	0	0	0	0	5.5	1	0	0	0	0	0	0	0	0	0	0	FALSE	FALSE	5.1	6.235	X
GPX4_HUMAN	P36969	GPX4	Phospholipid hydroperoxide glutathione peroxidase (PHGPx) (EC 1.11.1.12) (Glutathione peroxidase 4) (GPx-4) (GSHPx-4)	197	22,175	113666	29179.2	3.89544	1.29842e-05	33.569	26.363	24.0379	3.98369	0	0	0	0	0	0	0	0	0	0	4.01546	4.01546	4.01546	0	0	0	0	0	0	0	0	1.3	1	35.6974	26.6558	22.2511	2.85749	0	0	0	0	0	0	0	0	0	0	4.17941	4.17941	4.17941	0	0	0	0	0	0	0	0	1.1	1	0	0	0	0	0	0	0	0	0	0	FALSE	FALSE	7	8.214	X
GPX8_HUMAN	Q8TED1	GPX8 UNQ847/PRO1785	Probable glutathione peroxidase 8 (GPx-8) (GSHPx-8) (EC 1.11.1.9)	209	23,881	403350	479965	0.840374	0.0403004	0	0	0	0	0	0	0.0993426	0.463733	0.777808	1.19813	3.06174	5.35023	8.72382	17.5916	17.1267	15.9842	6.75813	5.61202	3.95011	3.20004	3.74145	3.27439	2.24338	0.71035	0.132897	14.8	1	0	0	0	0	0	0	0.299314	0.890761	1.41114	1.87928	5.04833	9.03567	13.6556	20.9521	18.6555	14.6634	5.11862	3.5223	2.37943	1.03248	0.576722	0.446715	0.289707	0.130609	0.0124102	14.4	1	0	0	0	0	0	0	0	0	0	0	FALSE	FALSE	4.7	9.599	X	X
GRAP1_HUMAN	Q4V328	GRIPAP1 KIAA1167	GRIP1-associated protein 1 (GRASP-1) [Cleaved into: GRASP-1 C-terminal chain (30kDa C-terminus form)]	841	96,006	181883	26264.8	6.92495	1.06781e-05	0	1.69409	27.4254	31.3764	31.6392	5.90797	1.95694	0	0	0	0	0	0	0	0	0	0	0	0	0	0	0	0	0	0	4.1	1	0	1.3148	26.2567	30.1596	32.0185	7.07664	3.17378	0	0	0	0	0	0	0	0	0	0	0	0	0	0	0	0	0	0	4.2	1	0	0	0	0	0	0	0	0	0	0	FALSE	FALSE	2.3	4.947	X
GRB2_HUMAN	P62993	GRB2 ASH	Growth factor receptor-bound protein 2 (Adapter protein GRB2) (Protein Ash) (SH2/SH3 adapter GRB2)	217	25,206	421576	321012	1.31327	0.000341229	13.1795	23.0731	28.7902	23.094	9.33452	1.86258	0.596708	0.0694282	0	0	0	0	0	0	0	0	0	0	0	0	0	0	0	0	0	2.9	1	14.6859	22.0024	27.0386	21.7604	10.6408	2.55752	1.20333	0.111106	0	0	0	0	0	0	0	0	0	0	0	0	0	0	0	0	0	2.9	1	0	0	0	0	0	0	0	0	0	0	FALSE	FALSE	9	6.008	X
GRD2I_HUMAN	A4D2P6	GRID2IP	Delphilin (Glutamate receptor, ionotropic, delta 2-interacting protein 1)	1211	132,276	145705	22193.7	6.56512	0.000522559	0	0	0	0	0	33.3333	33.3333	33.3333	0	0	0	0	0	0	0	0	0	0	0	0	0	0	0	0	0	7	1	0	0	0	0	0	33.3333	33.3333	33.3333	0	0	0	0	0	0	0	0	0	0	0	0	0	0	0	0	0	7	1	0	0	0	0	0	0	0	0	0	0	FALSE	FALSE	2.7	7.107
GRDN_HUMAN	Q3V6T2	CCDC88A APE GRDN KIAA1212	Girdin (Akt phosphorylation enhancer) (APE) (Coiled-coil domain-containing protein 88A) (G alpha-interacting vesicle-associated protein) (GIV) (Girders of actin filament) (Hook-related protein 1) (HkRP1)	1871	216,042	72557.3	42860.7	1.69286	1.699e-06	0.760018	0.506679	0	0	0	0	0	0	0	9.99704	22.7101	32.9111	22.9141	10.201	0	0	0	0	0	0	0	0	0	0	0	12	1	1.19452	0.796347	0	0	0	0	0	0	0	9.29983	22.6461	32.6697	23.3699	10.0236	0	0	0	0	0	0	0	0	0	0	0	12	1	0	0	0	0	0	0	0	0	0	0	FALSE	FALSE	3	5.964	X		X
GRHPR_HUMAN	Q9UBQ7	GRHPR GLXR MSTP035	Glyoxylate reductase/hydroxypyruvate reductase (EC 1.1.1.79) (EC 1.1.1.81)	328	35,668	278561	151344	1.84059	0.00169127	0	0	8.54616	24.8897	30.8242	24.7872	8.4436	2.50914	0	0	0	0	0	0	0	0	0	0	0	0	0	0	0	0	0	5	1	0	0	7.86167	23.5204	30.9908	25.4717	9.81297	2.34253	0	0	0	0	0	0	0	0	0	0	0	0	0	0	0	0	0	5.1	1	0	0	0	0	0	0	0	0	0	0	FALSE	FALSE	2.7	7.101	X
GRIK4_HUMAN	Q16099	GRIK4 GRIK	Glutamate receptor ionotropic, kainate 4 (GluK4) (Excitatory amino acid receptor 1) (EAA1) (Glutamate receptor KA-1) (KA1)	956	107,246	12074.6	4108.62	2.93884	0.0104164	0	0	0	0	0	0	0	0	0	0	0	0	0	33.3333	33.3333	33.3333	0	0	0	0	0	0	0	0	0	15	1	0	0	0	0	0	0	0	0	0	0	0	0	0	33.3333	33.3333	33.3333	0	0	0	0	0	0	0	0	0	15	1	0	0	0	0	0	0	0	0	0	0	FALSE	FALSE	0.2	6.395
GRIN1_HUMAN	Q7Z2K8	GPRIN1 KIAA1893	G protein-regulated inducer of neurite outgrowth 1 (GRIN1)	1008	102,399	1134.96	36537.1	0.0310631	4.88008e-05	9.38108	21.5218	21.4407	26.5071	11.2394	9.90997	0	0	0	0	0	0	0	0	0	0	0	0	0	0	0	0	0	0	0	3.3	1	11.9114	23.0382	22.2511	24.827	9.7297	8.24264	0	0	0	0	0	0	0	0	0	0	0	0	0	0	0	0	0	0	0	3	1	0	0	0	0	0	0	0	0	0	0	FALSE	FALSE	2.4	7.913
GRL1A_HUMAN	P0CAP2	POLR2M GRINL1A	DNA-directed RNA polymerase II subunit GRINL1A (DNA-directed RNA polymerase II subunit M) (Glutamate receptor-like protein 1A)	368	41,740	5205.67	1043.88	4.98683	2.86339e-05	0	0	0	0	0	0	0	0	0	33.3333	33.3333	33.3333	0	0	0	0	0	0	0	0	0	0	0	0	0	11	1	0	0	0	0	0	0	0	0	0	33.3333	33.3333	33.3333	0	0	0	0	0	0	0	0	0	0	0	0	0	11	1	0	0	0	0	0	0	0	0	0	0	FALSE	FALSE	9.1	6.102	X
GRM2B_HUMAN	Q96HH9	GRAMD2B GRAMD3 NS3TP2	GRAM domain-containing protein 2B (HCV NS3-transactivated protein 2)	432	47,869	8844.91	16818.2	0.525914	0.00079042	0	0	0	0	0	0	0	0	0	0	0	0	6.28254	12.6411	21.672	22.174	15.8155	7.28225	0.497705	0.497705	4.37909	4.37909	4.37909	0	0	15.6	1	0	0	0	0	0	0	0	0	0	0	0	0	10.7868	18.7472	29.1895	21.7692	13.8088	3.72208	0.355529	0.355529	0.421804	0.421804	0.421804	0	0	15.2	1	0	0	0	0	0	0	0	0	0	0	FALSE	FALSE	1.5	7.737			X
GRPE1_HUMAN	Q9HAV7	GRPEL1 GREPEL1	GrpE protein homolog 1, mitochondrial (HMGE) (Mt-GrpE#1)	217	24,279	1.40226e+06	1.60476e+06	0.873809	0.233756	0.432279	0.288186	1.48862	9.85835	16.9667	25.2212	19.1893	13.6545	4.63459	2.65012	1.18523	0.750499	0.548098	1.06477	1.06323	0.784471	0.15911	0.0606509	0	0	0	0	0	0	0	6.2	1	0.377963	0.251975	1.57933	8.33437	17.4682	24.7334	21.0381	13.5419	5.37758	2.65069	1.14725	0.77436	0.615627	0.836649	0.767855	0.424627	0.069498	0.010683	0	0	0	0	0	0	0	6.3	1	0	0	0	0	0	0	0	0	0	0	FALSE	FALSE	9.5	8.019	X
GRPE2_HUMAN	Q8TAA5	GRPEL2	GrpE protein homolog 2, mitochondrial (Mt-GrpE#2)	225	25,431	6648.84	8904.79	0.746659	0.000629319	14.3647	31.7373	31.7373	22.1608	0	0	0	0	0	0	0	0	0	0	0	0	0	0	0	0	0	0	0	0	0	2.6	1	17.0364	31.4404	31.4404	20.0828	0	0	0	0	0	0	0	0	0	0	0	0	0	0	0	0	0	0	0	0	0	2.5	1	0	0	0	0	0	0	0	0	0	0	FALSE	FALSE	4.8	7.529
GSDME_HUMAN	O60443	GSDME DFNA5 ICERE1	Gasdermin-E (Inversely correlated with estrogen receptor expression 1) (ICERE-1) (Non-syndromic hearing impairment protein 5) [Cleaved into: Gasdermin-E, N-terminal (GSDME-NT); Gasdermin-E, C-terminal (GSDME-CT)]	496	54,555	207095	4022.9	51.4791	1.58768e-07	19.8245	13.2164	21.7272	17.9143	17.9143	9.40344	0	0	0	0	0	0	0	0	0	0	0	0	0	0	0	0	0	0	0	2.9	1	18.4455	12.297	20.8113	18.9869	18.9869	10.4726	0	0	0	0	0	0	0	0	0	0	0	0	0	0	0	0	0	0	0	3.1	1	0	0	0	0	0	0	0	0	0	0	FALSE	FALSE	3.6	4.9
GSH0_HUMAN	P48507	GCLM GLCLR	Glutamate--cysteine ligase regulatory subunit (GCS light chain) (Gamma-ECS regulatory subunit) (Gamma-glutamylcysteine synthetase regulatory subunit) (Glutamate--cysteine ligase modifier subunit)	274	30,727	153371	57096.3	2.68619	2.94736e-08	14.6613	24.8094	29.6809	22.3689	7.3337	1.14576	0	0	0	0	0	0	0	0	0	0	0	0	0	0	0	0	0	0	0	2.8	1	17.6845	22.3569	27.9529	20.4915	9.9242	1.59002	0	0	0	0	0	0	0	0	0	0	0	0	0	0	0	0	0	0	0	2.7	1	0	0	0	0	0	0	0	0	0	0	FALSE	FALSE	4	5.749	X
GSH1_HUMAN	P48506	GCLC GLCL GLCLC	Glutamate--cysteine ligase catalytic subunit (EC 6.3.2.2) (GCS heavy chain) (Gamma-ECS) (Gamma-glutamylcysteine synthetase)	637	72,766	175972	29025.4	6.06269	0.000261538	0	0	4.66274	19.1953	33.3333	28.6706	14.138	0	0	0	0	0	0	0	0	0	0	0	0	0	0	0	0	0	0	5.3	1	0	0	3.40223	16.5584	33.3333	29.9311	16.7749	0	0	0	0	0	0	0	0	0	0	0	0	0	0	0	0	0	0	5.4	1	0	0	0	0	0	0	0	0	0	0	FALSE	FALSE	3.4	5.8	X
GSHB_HUMAN	P48637	GSS	Glutathione synthetase (GSH synthetase) (GSH-S) (EC 6.3.2.3) (Glutathione synthase)	474	52,385	478675	142667	3.35518	0.000639025	0	0	0	17.2318	26.117	32.0625	16.1016	7.21634	1.27081	0	0	0	0	0	0	0	0	0	0	0	0	0	0	0	0	5.6	1	0	0	0	14.2845	25.7262	31.3484	19.0489	7.60717	1.98491	0	0	0	0	0	0	0	0	0	0	0	0	0	0	0	0	5.8	1	0	0	0	0	0	0	0	0	0	0	FALSE	FALSE	2.7	5.675	X
GSHR_HUMAN	P00390	GSR GLUR GRD1	Glutathione reductase, mitochondrial (GR) (GRase) (EC 1.8.1.7)	522	56,257	1.19757e+06	389408	3.07537	0.000419242	0	0	2.63145	15.4225	23.5889	28.9537	17.9108	9.74442	1.74822	0	0	0	0	0	0	0	0	0	0	0	0	0	0	0	0	5.7	1	0	0	2.17798	13.7417	23.4548	28.3349	19.5916	9.87853	2.82046	0	0	0	0	0	0	0	0	0	0	0	0	0	0	0	0	5.8	1	0	0	0	0	0	0	0	0	0	0	FALSE	FALSE	10.7	8.388	X
GSK3A_HUMAN	P49840	GSK3A	Glycogen synthase kinase-3 alpha (GSK-3 alpha) (EC 2.7.11.26) (Serine/threonine-protein kinase GSK3A) (EC 2.7.11.1)	483	50,981	242613	5711.28	42.4795	3.94695e-05	0	14.4005	33.3333	33.3333	18.9328	0	0	0	0	0	0	0	0	0	0	0	0	0	0	0	0	0	0	0	0	3.6	1	0	11.4735	33.3333	33.3333	21.8599	0	0	0	0	0	0	0	0	0	0	0	0	0	0	0	0	0	0	0	0	3.7	1	0	0	0	0	0	0	0	0	0	0	FALSE	FALSE	3.1	8.702	X	X	X
GSK3B_HUMAN	P49841	GSK3B	Glycogen synthase kinase-3 beta (GSK-3 beta) (EC 2.7.11.26) (Serine/threonine-protein kinase GSK3B) (EC 2.7.11.1)	420	46,744	161429	20705.8	7.79633	1.13589e-09	0.563628	1.4557	22.6358	32.895	31.815	10.6349	0	0	0	0	0	0	0	0	0	0	0	0	0	0	0	0	0	0	0	4.3	1	0.517809	1.16763	26.0615	32.9306	32.1082	7.21434	0	0	0	0	0	0	0	0	0	0	0	0	0	0	0	0	0	0	0	4.2	1	0	0	0	0	0	0	0	0	0	0	FALSE	FALSE	4	8.723	X	X	X
GSLG1_HUMAN	Q92896	GLG1 CFR1 ESL1 MG160	Golgi apparatus protein 1 (CFR-1) (Cysteine-rich fibroblast growth factor receptor) (E-selectin ligand 1) (ESL-1) (Golgi sialoglycoprotein MG-160)	1179	134,552	253275	305811	0.828208	0.196915	0	0	0	0	0	0	0	0	0.443963	0.999149	1.86019	3.53539	6.63162	19.2327	19.3453	18.5963	7.40213	6.6952	4.62003	3.68545	2.92262	2.48628	1.15289	0.390898	0	14.9, 17	2	0	0	0	0	0	0	0	0	1.00413	2.08346	3.81953	6.97796	11.1748	21.6366	19.5935	16.0066	5.64716	4.73975	3.35639	1.88267	0.867037	0.712069	0.347346	0.150963	0	14.6	1	0	0	0	0	0	0	0	0	0	0	FALSE	FALSE	1.9	6.562	X	X
GST2_HUMAN	P0CG29	GSTT2	Glutathione S-transferase theta-2 (EC 2.5.1.18) (GST class-theta-2)	244	27,506	74336.1	2371.77	31.3421	5.85565e-05	0	0	33.3333	33.3333	33.3333	0	0	0	0	0	0	0	0	0	0	0	0	0	0	0	0	0	0	0	0	4	1	0	0	33.3333	33.3333	33.3333	0	0	0	0	0	0	0	0	0	0	0	0	0	0	0	0	0	0	0	0	4	1	0	0	0	0	0	0	0	0	0	0	FALSE	FALSE	0	6.71
GSTK1_HUMAN	Q9Y2Q3	GSTK1 HDCMD47P	Glutathione S-transferase kappa 1 (EC 2.5.1.18) (GST 13-13) (GST class-kappa) (GSTK1-1) (hGSTK1) (Glutathione S-transferase subunit 13)	226	25,497	1.2756e+06	879946	1.44963	0.000525097	5.26086	14.8987	22.4805	26.2597	16.2722	8.78285	2.16024	0.756177	0.103931	0	0	0	0	1.00827	1.00827	1.00827	0	0	0	0	0	0	0	0	0	3.7	1	6.89268	13.172	20.9053	23.9795	17.7961	9.90962	3.44163	1.04809	0.189778	0	0	0	0	0.888427	0.888427	0.888427	0	0	0	0	0	0	0	0	0	3.8	1	0	0	0	0	0	0	0	0	0	0	FALSE	FALSE	1.2	8.425	X
GSTM3_HUMAN	P21266	GSTM3 GST5	Glutathione S-transferase Mu 3 (EC 2.5.1.18) (GST class-mu 3) (GSTM3-3) (hGSTM3-3)	225	26,560	513000	82532.4	6.21574	8.57075e-05	0	6.07083	13.6789	29.5521	23.4813	19.6545	3.78119	3.78119	0	0	0	0	0	0	0	0	0	0	0	0	0	0	0	0	0	4.5	1	0	3.74467	16.9541	29.7454	26.0008	16.3792	3.58789	3.58789	0	0	0	0	0	0	0	0	0	0	0	0	0	0	0	0	0	4.4	1	0	0	0	0	0	0	0	0	0	0	FALSE	FALSE	2	5.27	X
GSTM5_HUMAN	P46439	GSTM5	Glutathione S-transferase Mu 5 (EC 2.5.1.18) (GST class-mu 5) (GSTM5-5)	218	25,675	76903.4	17593.7	4.37107	2.92813e-06	0	10.2036	20.5837	33.3333	23.1298	12.7497	0	0	0	0	0	0	0	0	0	0	0	0	0	0	0	0	0	0	0	4.1	1	0	8.08136	20.3639	33.3333	25.252	12.9694	0	0	0	0	0	0	0	0	0	0	0	0	0	0	0	0	0	0	0	4.2	1	0	0	0	0	0	0	0	0	0	0	FALSE	FALSE	1.3	7.149
GSTO1_HUMAN	P78417	GSTO1 GSTTLP28	Glutathione S-transferase omega-1 (GSTO-1) (EC 2.5.1.18) (Glutathione S-transferase omega 1-1) (GSTO 1-1) (Glutathione-dependent dehydroascorbate reductase) (EC 1.8.5.1) (Monomethylarsonic acid reductase) (MMA(V) reductase) (EC 1.20.4.2) (S-(Phenacyl)glutathione reductase) (SPG-R)	241	27,566	1.10278e+06	281411	3.91876	9.59645e-05	0.221922	7.99901	16.7733	29.3468	23.4174	16.1553	3.69278	1.89766	0.3693	0.126574	0	0	0	0	0	0	0	0	0	0	0	0	0	0	0	4.4	1	0.733148	5.64545	17.2715	27.6309	25.0827	15.3109	5.04044	2.58516	0.546533	0.153153	0	0	0	0	0	0	0	0	0	0	0	0	0	0	0	4.4	1	0	0	0	0	0	0	0	0	0	0	FALSE	FALSE	6.5	6.299	X
GSTT2_HUMAN	P0CG30	GSTT2B GSTT2	Glutathione S-transferase theta-2B (EC 2.5.1.18) (GST class-theta-2) (Glutathione S-transferase theta-2)	244	27,507	74336.1	2371.77	31.3421	5.85565e-05	0	0	33.3333	33.3333	33.3333	0	0	0	0	0	0	0	0	0	0	0	0	0	0	0	0	0	0	0	0	4	1	0	0	33.3333	33.3333	33.3333	0	0	0	0	0	0	0	0	0	0	0	0	0	0	0	0	0	0	0	0	4	1	0	0	0	0	0	0	0	0	0	0	FALSE	FALSE	2	6.11
GTPB2_HUMAN	Q9BX10	GTPBP2	GTP-binding protein 2	602	65,768		1449.05			0	0	0	0	0	0	0	0	0	0	0	0	0	0	0	0	0	0	0	33.3333	33.3333	33.3333	0	0	0	21	1	0	0	0	0	0	0	0	0	0	0	0	0	0	0	0	0	0	0	0	33.3333	33.3333	33.3333	0	0	0	21	1	0	0	0	0	0	0	0	0	0	0	FALSE	FALSE	5.2	7.88	X
GTPB3_HUMAN	Q969Y2	GTPBP3 MTGP1	tRNA modification GTPase GTPBP3, mitochondrial (GTP-binding protein 3) (Mitochondrial GTP-binding protein 1)	492	52,058	52249.5	34371.3	1.52015	0.0110071	0	0	2.31844	9.81597	11.2955	31.0149	23.5174	22.0378	0	0	0	0	0	0	0	0	0	0	0	0	0	0	0	0	0	6.5	1	0	0	2.78681	10.1129	12.4243	30.5465	23.2204	20.909	0	0	0	0	0	0	0	0	0	0	0	0	0	0	0	0	0	6.5	1	0	0	0	0	0	0	0	0	0	0	FALSE	FALSE	9.1	6.164	X
GTR1_HUMAN	P11166	SLC2A1 GLUT1	Solute carrier family 2, facilitated glucose transporter member 1 (Glucose transporter type 1, erythrocyte/brain) (GLUT-1) (HepG2 glucose transporter)	492	54,084	805035	1.3335e+06	0.603699	2.20858e-05	0	0	0	0	0	0.0200034	0.184496	1.19566	2.73321	4.71876	6.31193	7.394	8.97616	16.8353	15.7422	14.3628	5.44741	4.99662	3.43867	2.62239	2.03287	1.55399	0.894601	0.405217	0.133791	14.5	1	0	0	0	0	0	0.01279	0.395989	1.82586	4.04076	6.40767	9.04485	10.8976	13.0544	17.7008	14.9787	11.1034	3.53275	2.86181	2.0484	1.05383	0.453387	0.309937	0.169985	0.0876764	0.0194426	13.7	1	0	0	0	0	0	0	0	0	0	0	FALSE	FALSE	3.3	8.671
GTR3_HUMAN	P11169	SLC2A3 GLUT3	Solute carrier family 2, facilitated glucose transporter member 3 (Glucose transporter type 3, brain) (GLUT-3)	496	53,924	528927	469415	1.12678	0.122668	0	0	0	0	0	0	0.341804	1.5595	2.84884	4.35539	4.55362	5.69527	6.71964	13.4742	13.2794	13.3429	7.19829	6.05788	4.55526	4.09386	4.38593	3.6799	2.36104	1.03539	0.461831	14.1, 20	2	0	0	0	0	0	0	0.821298	2.62693	4.58385	6.36235	6.91852	8.97855	10.5807	15.7087	14.0618	11.4495	5.69397	4.08961	3.0334	1.75481	1.29851	1.02817	0.610121	0.317577	0.0817517	14	1	0	0	0	0	0	0	0	0	0	0	FALSE	TRUE	0.2	6.918
GTSE1_HUMAN	Q9NYZ3	GTSE1	G2 and S phase-expressed protein 1 (GTSE-1) (Protein B99 homolog)	720	76,645	241358	6694.66	36.0523	0.00144141	54.0579	36.0386	9.90349	0	0	0	0	0	0	0	0	0	0	0	0	0	0	0	0	0	0	0	0	0	0	1.1	1	55.4273	36.9515	7.62122	0	0	0	0	0	0	0	0	0	0	0	0	0	0	0	0	0	0	0	0	0	0	1.2	1	0	0	0	0	0	0	0	0	0	0	FALSE	FALSE	6.2	9.686	X		X
GUAA_HUMAN	P49915	GMPS	GMP synthase [glutamine-hydrolyzing] (EC 6.3.5.2) (GMP synthetase) (Glutamine amidotransferase)	693	76,715	3.14906e+06	1.80796e+06	1.74178	0.000539058	0.0333599	1.82028	9.08315	21.0785	24.2245	21.7717	11.0942	6.62501	1.85868	0.540846	0.0659642	0.067696	0.126865	0.436693	0.406489	0.402725	0.164629	0.127137	0.071732	0	0	0	0	0	0	5.1	1	0.0476655	1.412	8.53007	19.6226	24.1987	22.1594	12.7691	7.29358	2.24298	0.540737	0.0599209	0.0873773	0.145057	0.303624	0.23846	0.196634	0.0707848	0.0485723	0.0327177	0	0	0	0	0	0	5.3	1	0	0	0	0	0	0	0	0	0	0	FALSE	FALSE	17	6.532	X			X
GUAD_HUMAN	Q9Y2T3	GDA KIAA1258	Guanine deaminase (Guanase) (Guanine aminase) (EC 3.5.4.3) (Guanine aminohydrolase) (GAH) (p51-nedasin)	454	51,003	1.81034e+06	523489	3.45822	0.000297546	0	0	0.310531	8.78259	16.9868	27.8447	23.1474	16.1698	5.089	1.31428	0.176762	0.0890784	0.0890784	0	0	0	0	0	0	0	0	0	0	0	0	6.4	1	0	0	0.257417	7.84084	16.6416	25.8299	23.7571	16.3528	7.04661	1.53596	0.339028	0.199446	0.199446	0	0	0	0	0	0	0	0	0	0	0	0	6.5	1	0	0	0	0	0	0	0	0	0	0	FALSE	FALSE	6.3	5.425	X
GUC1B_HUMAN	Q9UMX6	GUCA1B GCAP2	Guanylyl cyclase-activating protein 2 (GCAP 2) (Guanylate cyclase activator 1B)	200	23,420		23219.4			0	0	0	0	0	0	0	0	0	0	0	0	0	33.3333	33.3333	33.3333	0	0	0	0	0	0	0	0	0	15	1	0	0	0	0	0	0	0	0	0	0	0	0	0	33.3333	33.3333	33.3333	0	0	0	0	0	0	0	0	0	15	1	0	0	0	0	0	0	0	0	0	0	FALSE	FALSE	0	4.605
GWL_HUMAN	Q96GX5	MASTL GW GWL THC2	Serine/threonine-protein kinase greatwall (GW) (GWL) (hGWL) (EC 2.7.11.1) (Microtubule-associated serine/threonine-protein kinase-like) (MAST-L)	879	97,319	378736	143444	2.6403	0.000181946	1.29616	5.27703	11.2362	21.1425	22.3458	21.5021	11.3972	5.78105	0.00734205	0.00734205	0.00734205	0	0	0	0	0	0	0	0	0	0	0	0	0	0	5	1	1.73874	4.53316	11.6562	20.6046	23.9874	20.8142	11.6836	4.92685	0.0184511	0.0184511	0.0184511	0	0	0	0	0	0	0	0	0	0	0	0	0	0	5	1	0	0	0	0	0	0	0	0	0	0	FALSE	FALSE	3.6	5.699	X		X
GXLT2_HUMAN	A0PJZ3	GXYLT2 GLT8D4	Glucoside xylosyltransferase 2 (EC 2.4.2.42) (Glycosyltransferase 8 domain-containing protein 4)	443	51,056		1079.98			0	0	0	0	0	0	0	0	0	0	0	0	0	33.3333	33.3333	33.3333	0	0	0	0	0	0	0	0	0	15	1	0	0	0	0	0	0	0	0	0	0	0	0	0	33.3333	33.3333	33.3333	0	0	0	0	0	0	0	0	0	15	1	0	0	0	0	0	0	0	0	0	0	FALSE	FALSE	1.4	9.958
H1FOO_HUMAN	Q8IZA3	H1-8 H1FOO H1OO OSH1	Histone H1.8 (Histone H1oo) (Oocyte-specific histone H1) (Oocyte-specific linker histone H1) (osH1)	346	35,813		39105.3			0	0	0	0	0	0	0	0	0	0	0	0	0	33.3333	33.3333	33.3333	0	0	0	0	0	0	0	0	0	15	1	0	0	0	0	0	0	0	0	0	0	0	0	0	33.3333	33.3333	33.3333	0	0	0	0	0	0	0	0	0	15	1	0	0	0	0	0	0	0	0	0	0	FALSE	FALSE
H2AY_HUMAN	O75367	MACROH2A1 H2AFY	Core histone macro-H2A.1 (Histone macroH2A1) (mH2A1) (Histone H2A.y) (H2A/y) (Medulloblastoma antigen MU-MB-50.205)	372	39,617		7224.05			0	0	0	0	0	0	0	0	0	0	0	0	0	0	0	0	0	4.70622	9.45477	18.9189	23.8421	23.8786	14.4144	4.78501	0	21.2	1	0	0	0	0	0	0	0	0	0	0	0	0	0	0	0	0	0	13.6651	18.9125	24.2318	14.9022	14.4208	9.10156	4.766	0	20.2	1	0	0	0	0	0	0	0	0	0	0	FALSE	FALSE	14.1	10.107	X		X
H90B2_HUMAN	Q58FF8	HSP90AB2P HSP90BB	Putative heat shock protein HSP 90-beta 2 (Heat shock protein 90-beta b) (Heat shock protein 90Bb)	381	44,349	2.64554e+07	1.08592e+07	2.43622	0.000722815	0.0331374	0.0715356	0.410731	5.84608	11.4334	21.7771	19.3238	16.1424	6.3608	4.01035	2.13481	1.69648	1.48026	2.07592	1.96822	1.98036	1.00872	0.800331	0.452165	0.332343	0.252644	0.191484	0.128309	0.054313	0.0342277	6.6	1	0.034182	0.0514491	0.357483	5.08655	13.2507	22.5594	21.9698	15.9903	7.2409	3.63458	2.03328	1.673	1.48745	1.47866	1.14552	0.906187	0.408445	0.292911	0.193063	0.100432	0.0424367	0.0307714	0.0196693	0.00930362	0.00355935	6.7	1	0	0	0	0	0	0	0	0	0	0	FALSE	FALSE	2.3	4.646	X	X
H90B3_HUMAN	Q58FF7	HSP90AB3P HSP90BC	Putative heat shock protein HSP 90-beta-3 (Heat shock protein 90-beta c) (Heat shock protein 90Bc)	597	68,325	3.77104e+07	1.5284e+07	2.46731	0.00100083	0.0494165	0.085868	0.366601	5.62694	11.5488	22.2891	19.8245	16.4625	6.34171	4.01273	1.83214	1.34624	1.26322	1.81582	1.68281	1.68499	1.0104	0.887646	0.587764	0.426743	0.328149	0.284057	0.148901	0.0696868	0.0232754	6.7	1	0.0616948	0.0710165	0.380352	5.00727	13.1379	22.5679	22.0137	16.4117	7.49545	3.82098	1.74349	1.40221	1.34289	1.40088	1.05169	0.816649	0.420215	0.340485	0.243978	0.125253	0.053845	0.0479172	0.0252928	0.0150149	0.00222026	6.7	1	0	0	0	0	0	0	0	0	0	0	FALSE	FALSE	1.2	4.569	X	X
H90B4_HUMAN	Q58FF6	HSP90AB4P	Putative heat shock protein HSP 90-beta 4	505	58,264	1.43835e+07	5.1045e+06	2.81781	0.0011805	0.0794666	0.108729	0.237259	4.81913	9.11583	20.1359	19.0773	18.5783	8.43408	5.38548	2.23531	1.82493	1.78848	1.74318	1.52258	1.47143	1.06382	0.823427	0.467375	0.339111	0.263416	0.233925	0.13887	0.0664474	0.0461373	7	1	0.077014	0.0724482	0.399994	4.74855	10.0784	18.8945	19.6935	18.4258	10.325	5.63567	2.43676	2.17707	2.14072	1.65432	1.08738	0.785059	0.51574	0.370084	0.227262	0.121986	0.050167	0.0436017	0.0226693	0.011517	0.00490836	7	1	0	0	0	0	0	0	0	0	0	0	FALSE	FALSE	1.2	4.509	X	X
HABP4_HUMAN	Q5JVS0	HABP4	Intracellular hyaluronan-binding protein 4 (IHABP-4) (IHABP4) (Hyaluronan-binding protein 4) (Ki-1/57 intracellular antigen)	413	45,785	12448.1	3949.14	3.15211	9.62525e-07	60	40	0	0	0	0	0	0	0	0	0	0	0	0	0	0	0	0	0	0	0	0	0	0	0	1.4	1	60	40	0	0	0	0	0	0	0	0	0	0	0	0	0	0	0	0	0	0	0	0	0	0	0	1.4	1	0	0	0	0	0	0	0	0	0	0	FALSE	FALSE	28.7	7.222	X
HACD2_HUMAN	Q6Y1H2	HACD2 PTPLB	Very-long-chain (3R)-3-hydroxyacyl-CoA dehydratase 2 (EC 4.2.1.134) (3-hydroxyacyl-CoA dehydratase 2) (HACD2) (Protein-tyrosine phosphatase-like member B)	254	28,368	20982.7	52479.4	0.399828	7.00987e-06	0	0	0	0	0	0	0	0	0	0	0	5.318	12.8283	33.3333	28.0153	20.505	0	0	0	0	0	0	0	0	0	14.5	1	0	0	0	0	0	0	0	0	0	0	0	9.0326	17.8795	33.3333	24.3007	15.4539	0	0	0	0	0	0	0	0	0	14.2	1	0	0	0	0	0	0	0	0	0	0	FALSE	FALSE	1.2	9.671
HAP40_HUMAN	P23610	F8A1; F8A2; F8A3	40-kDa huntingtin-associated protein (HAP40) (CpG island protein) (Factor VIII intron 22 protein)	371	39,103	8637.26	3825.99	2.25752	0.00025754	0	0	0	0	0	0	0	33.3333	33.3333	33.3333	0	0	0	0	0	0	0	0	0	0	0	0	0	0	0	9	1	0	0	0	0	0	0	0	33.3333	33.3333	33.3333	0	0	0	0	0	0	0	0	0	0	0	0	0	0	0	9	1	0	0	0	0	0	0	0	0	0	0	FALSE	FALSE	0.6	6.515
HAT1_HUMAN	O14929	HAT1 KAT1	Histone acetyltransferase type B catalytic subunit (EC 2.3.1.48) (Histone acetyltransferase 1)	419	49,513	1.00603e+06	699287	1.43865	0.00131582	0.0349916	0.0233278	0.6192	9.68146	17.1739	27.185	20.5738	14.6777	4.73898	2.41352	0.884832	0.31159	0.292266	0.577441	0.459072	0.352826	0	0	0	0	0	0	0	0	0	6.3	1	0.0439221	0.0292814	0.205992	3.70401	10.8504	23.8348	25.2205	20.5701	8.39751	3.72736	1.36073	0.514819	0.425225	0.527726	0.355761	0.23187	0	0	0	0	0	0	0	0	0	6.9	1	0	0	0	0	0	0	0	0	0	0	FALSE	FALSE	12	5.448	X
HAUS3_HUMAN	Q68CZ6	HAUS3 C4orf15	HAUS augmin-like complex subunit 3	603	69,650	5047.15	3419.29	1.47608	0.0217062	0	0	0	0	0	0	33.3333	33.3333	33.3333	0	0	0	0	0	0	0	0	0	0	0	0	0	0	0	0	8	1	0	0	0	0	0	0	33.3333	33.3333	33.3333	0	0	0	0	0	0	0	0	0	0	0	0	0	0	0	0	8	1	0	0	0	0	0	0	0	0	0	0	FALSE	FALSE	3.5	5.316	X		X
HAUS4_HUMAN	Q9H6D7	HAUS4 C14orf94	HAUS augmin-like complex subunit 4	363	42,400		18958.5			0	0	0	0	0	33.3333	33.3333	33.3333	0	0	0	0	0	0	0	0	0	0	0	0	0	0	0	0	0	7	1	0	0	0	0	0	33.3333	33.3333	33.3333	0	0	0	0	0	0	0	0	0	0	0	0	0	0	0	0	0	7	1	0	0	0	0	0	0	0	0	0	0	FALSE	FALSE	2.7	5.454			X
HAUS6_HUMAN	Q7Z4H7	HAUS6 DGT6 FAM29A KIAA1574	HAUS augmin-like complex subunit 6	955	108,621	3015.92	24123	0.125023	0.00122776	0.313895	0.209263	0	0	0	14.2389	33.1589	33.1589	18.9201	0	0	0	0	0	0	0	0	0	0	0	0	0	0	0	0	7.6	1	0.444764	0.296509	0	0	0	13.8819	33.0862	33.0862	19.2044	0	0	0	0	0	0	0	0	0	0	0	0	0	0	0	0	7.6	1	0	0	0	0	0	0	0	0	0	0	FALSE	FALSE	4.5	6.159	X		X
HAUS7_HUMAN	Q99871	HAUS7 UCHL5IP UIP1	HAUS augmin-like complex subunit 7 (26S proteasome-associated UCH37-interacting protein 1) (UCHL5-interacting protein) (X-linked protein STS1769)	368	40,778	22768.3	3159.81	7.20557	1.48282e-08	0	0	0	0	0	0	0	33.3333	33.3333	33.3333	0	0	0	0	0	0	0	0	0	0	0	0	0	0	0	9	1	0	0	0	0	0	0	0	33.3333	33.3333	33.3333	0	0	0	0	0	0	0	0	0	0	0	0	0	0	0	9	1	0	0	0	0	0	0	0	0	0	0	FALSE	FALSE	2.7	4.589			X
HCD2_HUMAN	Q99714	HSD17B10 ERAB HADH2 MRPP2 SCHAD SDR5C1 XH98G2	3-hydroxyacyl-CoA dehydrogenase type-2 (EC 1.1.1.35) (17-beta-estradiol 17-dehydrogenase) (EC 1.1.1.62) (2-methyl-3-hydroxybutyryl-CoA dehydrogenase) (MHBD) (3-alpha-(17-beta)-hydroxysteroid dehydrogenase (NAD(+))) (EC 1.1.1.239) (3-hydroxy-2-methylbutyryl-CoA dehydrogenase) (EC 1.1.1.178) (3-hydroxyacyl-CoA dehydrogenase type II) (3alpha(or 20beta)-hydroxysteroid dehydrogenase) (EC 1.1.1.53) (7-alpha-hydroxysteroid dehydrogenase) (EC 1.1.1.159) (Endoplasmic reticulum-associated amyloid beta-peptide-binding protein) (Mitochondrial ribonuclease P protein 2) (Mitochondrial RNase P protein 2) (Short chain dehydrogenase/reductase family 5C member 1) (Short-chain type dehydrogenase/reductase XH98G2) (Type II HADH)	261	26,923	2.46984e+06	2.23903e+06	1.10308	0.136247	0	0	0.578874	3.58794	5.87173	12.5729	13.8594	18.2279	14.1555	12.0864	6.43468	3.9593	2.29548	2.01799	1.55995	1.28399	0.650076	0.460331	0.173622	0.130941	0.0464675	0.0464675	0	0	0	8.1	1	0	0	0.583425	4.83056	10.5889	19.5602	20.134	17.7543	9.70224	5.96579	3.24342	2.37117	1.71494	1.43329	0.962022	0.605593	0.270625	0.149062	0.0773093	0.0428156	0.00516335	0.00516335	0	0	0	7	1	0	0	0	0	0	0	7	93.8	27.9594	0.00280964	FALSE	FALSE	20.7	7.622	X	X
HCDH_HUMAN	Q16836	HADH HAD HAD1 HADHSC SCHAD	Hydroxyacyl-coenzyme A dehydrogenase, mitochondrial (HCDH) (EC 1.1.1.35) (Medium and short-chain L-3-hydroxyacyl-coenzyme A dehydrogenase) (Short-chain 3-hydroxyacyl-CoA dehydrogenase)	314	34,294	1.90915e+06	1.41232e+06	1.35178	0.00855807	0	4.20892	12.0996	21.2271	21.4828	18.5674	10.4502	6.85785	1.9341	0.923897	0.0515685	0.0597478	0.0597478	0.646197	0.586449	0.586449	0.0565341	0.0859592	0.0859592	0.0294251	0	0	0	0	0	5	1	0	3.05714	10.6989	19.23	21.8715	19.5826	12.5653	7.89027	2.58844	1.07462	0.0509903	0.0830157	0.0830157	0.421	0.337984	0.337984	0.0305969	0.0424311	0.0424311	0.0118342	0	0	0	0	0	5.2	1	0	0	0	0	0	0	0	0	0	0	FALSE	FALSE	7.8	9.104	X
HCFC1_HUMAN	P51610	HCFC1 HCF1 HFC1	Host cell factor 1 (HCF) (HCF-1) (C1 factor) (CFF) (VCAF) (VP16 accessory protein) [Cleaved into: HCF N-terminal chain 1; HCF N-terminal chain 2; HCF N-terminal chain 3; HCF N-terminal chain 4; HCF N-terminal chain 5; HCF N-terminal chain 6; HCF C-terminal chain 1; HCF C-terminal chain 2; HCF C-terminal chain 3; HCF C-terminal chain 4; HCF C-terminal chain 5; HCF C-terminal chain 6]	2035	208,732	1.15594e+06	2.00656e+06	0.576083	0.000315495	4.50453	5.68386	6.88757	9.34538	9.42973	12.3954	11.0167	11.2776	7.74698	5.88159	3.3118	2.22796	1.37436	1.91435	1.46115	1.55772	0.71596	0.554496	0.484521	0.42134	0.755526	0.546543	0.455209	0.0498228	0	6.2	1	5.11829	5.15189	5.50581	8.41986	11.0521	14.4364	14.2477	12.6807	8.63901	5.14602	2.78091	2.10773	1.42163	1.42366	0.70925	0.579475	0.182116	0.111388	0.0951443	0.0560719	0.0621414	0.0360463	0.0306479	0.00596222	0	6.4	1	0	0	0	0	0	0	0	0	0	0	FALSE	FALSE	14	7.186	X	X
HDAC2_HUMAN	Q92769	HDAC2	Histone deacetylase 2 (HD2) (EC 3.5.1.98)	488	55,364	977889	1.16543e+06	0.839078	0.000235608	0	0.083413	0.203947	0.902131	1.44988	3.73975	4.30508	9.36827	10.7607	15.5208	12.9756	10.4285	4.96047	3.94161	3.06415	3.24134	1.76907	1.79388	1.44549	1.68376	2.60945	2.71776	1.98415	0.715894	0.334845	10.1	1	0	0.0700789	0.155086	0.729694	1.58569	4.05674	5.85221	10.988	13.2766	18.1247	16.3792	13.172	6.5338	3.5503	2.13077	1.67966	0.506708	0.37881	0.277905	0.156812	0.11479	0.125938	0.0915817	0.0486863	0.0143559	10.2	1	0	0	0	0	0	0	0	0	0	0	FALSE	FALSE	16	5.623	X	X
HDAC3_HUMAN	O15379	HDAC3	Histone deacetylase 3 (HD3) (EC 3.5.1.98) (RPD3-2) (SMAP45)	428	48,848	46174.4	38028.7	1.2142	0.00961628	0	0	0	0	0	0	6.53294	26.866	30.9393	24.4063	4.07324	0	2.39407	2.39407	2.39407	0	0	0	0	0	0	0	0	0	0	8.9	1	0	0	0	0	0	0	8.08383	27.7069	31.367	23.2832	3.66008	0	1.96631	1.96631	1.96631	0	0	0	0	0	0	0	0	0	0	8.9	1	0	0	0	0	0	0	0	0	0	0	FALSE	FALSE	4.2	4.873	X		X
HDGF_HUMAN	P51858	HDGF HMG1L2	Hepatoma-derived growth factor (HDGF) (High mobility group protein 1-like 2) (HMG-1L2)	240	26,788	6.35471e+06	4.83855e+06	1.31335	0.00527415	16.4402	19.5017	20.6983	16.3399	9.22391	6.00289	3.53758	2.34666	0.782828	0.459832	0.337242	0.319484	0.337724	0.80388	0.817107	0.888043	0.387614	0.285741	0.138628	0.103654	0.118516	0.0856587	0.0429189	0	0	2.5	1	21.189	20.7859	20.022	14.247	9.34288	5.29279	3.23848	1.66457	0.667297	0.387108	0.344122	0.363248	0.409845	0.625857	0.558529	0.486153	0.167239	0.0978043	0.053546	0.0225111	0.0183622	0.0103206	0.0053578	0	0	1.6	1	0	0	0	0	0	0	0	0	0	0	FALSE	FALSE	15.3	4.561	X
HDGL1_HUMAN	Q5TGJ6	HDGFL1 PWWP1	Hepatoma-derived growth factor-like protein 1 (PWWP domain-containing protein 1)	251	27,234	2852.56	7438.49	0.383486	0.00157015	0	0	0	0	0	33.3333	33.3333	33.3333	0	0	0	0	0	0	0	0	0	0	0	0	0	0	0	0	0	7	1	0	0	0	0	0	33.3333	33.3333	33.3333	0	0	0	0	0	0	0	0	0	0	0	0	0	0	0	0	0	7	1	0	0	0	0	0	0	0	0	0	0	FALSE	FALSE	1.7	4.357
HDGR2_HUMAN	Q7Z4V5	HDGFL2 HDGF2 HDGFRP2 HRP2 UNQ785/PRO1604	Hepatoma-derived growth factor-related protein 2 (HDGF-related protein 2) (HRP-2) (Hepatoma-derived growth factor 2) (HDGF-2)	671	74,317	913089	907245	1.00644	0.944279	2.2915	3.58182	8.19774	11.3973	13.8943	16.0369	13.6355	9.54956	2.41505	0.672131	0.206934	0.338583	0.268173	0.571283	0.567124	0.555303	0.398109	0.388914	0.695615	2.27325	4.076	4.15546	2.68642	0.765373	0.381766	5.6, 21.6	2	2.69364	3.76903	10.8662	14.2192	19.2023	18.0401	15.941	9.44222	2.89415	0.611383	0.153785	0.283879	0.234667	0.373591	0.290548	0.196282	0.079672	0.0617884	0.0810422	0.109098	0.135838	0.146075	0.106871	0.0509642	0.0167494	5.4	1	0	0	0	0	0	0	0	0	0	0	FALSE	FALSE	12.8	7.284	X	X
HDGR3_HUMAN	Q9Y3E1	HDGFL3 HDGF2 HDGFRP3 CGI-142	Hepatoma-derived growth factor-related protein 3 (HRP-3) (Hepatoma-derived growth factor 2) (HDGF-2)	203	22,620	76826.2	47313	1.62379	0.0011649	16.0049	22.7322	25.0779	16.3857	9.48203	5.15863	5.15863	0	0	0	0	0	0	0	0	0	0	0	0	0	0	0	0	0	0	2.6	1	17.012	22.607	22.7556	15.2409	10.1116	6.13645	6.13645	0	0	0	0	0	0	0	0	0	0	0	0	0	0	0	0	0	0	2.4	1	0	0	0	0	0	0	0	0	0	0	FALSE	FALSE	7.8	8.006	X		X
HDHD1_HUMAN	Q08623	PUDP DXF68S1E FAM16AX GS1 HDHD1 HDHD1A	Pseudouridine-5'-phosphatase (EC 3.1.3.96) (Haloacid dehalogenase-like hydrolase domain-containing protein 1) (Haloacid dehalogenase-like hydrolase domain-containing protein 1A) (Protein GS1) (Pseudouridine-5'-monophosphatase) (5'-PsiMPase)	228	25,249	24134.1	1034.34	23.3329	5.19675e-06	42.8571	28.5714	28.5714	0	0	0	0	0	0	0	0	0	0	0	0	0	0	0	0	0	0	0	0	0	0	1	1	42.8571	28.5714	28.5714	0	0	0	0	0	0	0	0	0	0	0	0	0	0	0	0	0	0	0	0	0	0	1	1	0	0	0	0	0	0	0	0	0	0	FALSE	FALSE	0.6	5.049
HDHD3_HUMAN	Q9BSH5	HDHD3 C9orf158	Haloacid dehalogenase-like hydrolase domain-containing protein 3	251	28,000	53286.7	28615.9	1.86214	3.9449e-07	5.39037	23.8004	29.0163	29.4688	9.262	3.06213	0	0	0	0	0	0	0	0	0	0	0	0	0	0	0	0	0	0	0	3.2	1	8.51627	21.718	27.2622	27.4114	11.3709	3.72132	0	0	0	0	0	0	0	0	0	0	0	0	0	0	0	0	0	0	0	3.2	1	0	0	0	0	0	0	0	0	0	0	FALSE	FALSE	1.7	6.385	X
HDHD5_HUMAN	Q9BXW7	HDHD5 CECR5	Haloacid dehalogenase-like hydrolase domain-containing 5 (Cat eye syndrome critical region protein 5)	423	46,321	193134	124998	1.54509	0.00164878	0	1.47396	4.80425	16.7022	20.1059	25.2516	16.6312	11.7535	3.27752	0	0	0	0	0	0	0	0	0	0	0	0	0	0	0	0	5.7	1	0	1.16682	5.00278	16.0514	19.6219	23.5761	17.2819	12.5447	4.75446	0	0	0	0	0	0	0	0	0	0	0	0	0	0	0	0	5.8	1	0	0	0	0	0	0	0	0	0	0	FALSE	FALSE	6	7.962	X	X
HD_HUMAN	P42858	HTT HD IT15	Huntingtin (Huntington disease protein) (HD protein) [Cleaved into: Huntingtin, myristoylated N-terminal fragment]	3142	347,603	79212.1	13273.2	5.96781	1.85932e-05	0	0	0	0	0	0	0	27.4936	31.3404	32.5844	5.83971	1.99294	0.748909	0	0	0	0	0	0	0	0	0	0	0	0	9.2	1	0	0	0	0	0	0	0	27.5346	31.2331	32.3445	5.79868	2.10023	0.988873	0	0	0	0	0	0	0	0	0	0	0	0	9.2	1	0	0	0	0	0	0	0	0	0	0	FALSE	FALSE	9.2	5.904	X	X	X
HEAT1_HUMAN	Q9H583	HEATR1 BAP28 UTP10	HEAT repeat-containing protein 1 (Protein BAP28) (U3 small nucleolar RNA-associated protein 10 homolog) [Cleaved into: HEAT repeat-containing protein 1, N-terminally processed]	2144	242,370	536403	171696	3.12414	0.000237027	0	0	0	0	0	0	0.327787	2.48071	6.6141	9.32339	10.8303	8.61361	9.77331	14.815	13.7704	10.0452	1.69492	1.52175	1.05011	1.76432	2.81351	2.81351	1.74808	0	0	10.6, 14.6	2	0	0	0	0	0	0	0.728108	3.44564	8.26454	10.9511	13.9662	11.9292	13.4739	14.5423	12.4107	7.61101	0.945606	0.56266	0.402991	0.327976	0.166256	0.166256	0.105585	0	0	10.8, 14.4	2	0	0	0	0	0	0	0	0	0	0	FALSE	FALSE	43.5	6.229	X	X
HEAT6_HUMAN	Q6AI08	HEATR6 ABC1	HEAT repeat-containing protein 6 (Amplified in breast cancer protein 1)	1181	128,781		3285.68			0	0	0	0	0	0	22.8428	22.8428	33.3333	10.4905	10.4905	0	0	0	0	0	0	0	0	0	0	0	0	0	0	8.5	1	0	0	0	0	0	0	24.7279	24.7279	33.3333	8.6054	8.6054	0	0	0	0	0	0	0	0	0	0	0	0	0	0	8.4	1	0	0	0	0	0	0	0	0	0	0	FALSE	FALSE	24.7	6.702	X
HEBP1_HUMAN	Q9NRV9	HEBP1 HBP	Heme-binding protein 1 (p22HBP)	189	21,097	539383	343685	1.56941	0.000263946	17.893	24.5843	25.746	19.2611	7.68881	3.7434	1.08333	0	0	0	0	0	0	0	0	0	0	0	0	0	0	0	0	0	0	2.5	1	23.0466	24.032	22.7522	15.6178	8.55763	4.38635	1.60746	0	0	0	0	0	0	0	0	0	0	0	0	0	0	0	0	0	0	1.9	1	0	0	0	0	0	0	0	0	0	0	FALSE	FALSE	0.6	5.583
HEBP2_HUMAN	Q9Y5Z4	HEBP2 C6orf34 SOUL	Heme-binding protein 2 (Placental protein 23) (PP23) (Protein SOUL)	205	22,875	22074.1	994.472	22.1968	7.40592e-05	60	40	0	0	0	0	0	0	0	0	0	0	0	0	0	0	0	0	0	0	0	0	0	0	0	1.4	1	60	40	0	0	0	0	0	0	0	0	0	0	0	0	0	0	0	0	0	0	0	0	0	0	0	1.4	1	0	0	0	0	0	0	0	0	0	0	FALSE	FALSE	3.6	4.405	X
HECD1_HUMAN	Q9ULT8	HECTD1 KIAA1131	E3 ubiquitin-protein ligase HECTD1 (EC 2.3.2.26) (E3 ligase for inhibin receptor) (EULIR) (HECT domain-containing protein 1) (HECT-type E3 ubiquitin transferase HECTD1)	2610	289,384	651369	175647	3.7084	1.11554e-09	0	0	0	0	0	0	9.39862	24.3367	30.7235	23.3555	8.92599	2.60984	0.579246	0.0706629	0	0	0	0	0	0	0	0	0	0	0	9	1	0	0	0	0	0	0	11.5718	24.7252	30.3094	20.6146	8.5269	3.0239	1.14696	0.0812224	0	0	0	0	0	0	0	0	0	0	0	8.9	1	0	0	0	0	0	0	0	0	0	0	FALSE	FALSE	7.6	5.098	X
HECD3_HUMAN	Q5T447	HECTD3	E3 ubiquitin-protein ligase HECTD3 (EC 2.3.2.26) (HECT domain-containing protein 3) (HECT-type E3 ubiquitin transferase HECTD3)	861	97,113	18904.4	24884.4	0.759689	0.0137845	0	0	0	0	0	0	0	0	0	0	0	0	0	28.1668	32.6891	33.3333	5.16653	0.644207	0	0	0	0	0	0	0	15.1	1	0	0	0	0	0	0	0	0	0	0	0	0	0	28.7805	33.0138	33.3333	4.55281	0.319515	0	0	0	0	0	0	0	15.1	1	0	0	0	0	0	0	0	0	0	0	FALSE	FALSE	6.4	5.381	X
HEM2_HUMAN	P13716	ALAD	Delta-aminolevulinic acid dehydratase (ALADH) (EC 4.2.1.24) (Porphobilinogen synthase)	330	36,295	8815.16	2584.86	3.41031	1.37525e-07	0	0	0	0	0	0	0	33.3333	33.3333	33.3333	0	0	0	0	0	0	0	0	0	0	0	0	0	0	0	9	1	0	0	0	0	0	0	0	33.3333	33.3333	33.3333	0	0	0	0	0	0	0	0	0	0	0	0	0	0	0	9	1	0	0	0	0	0	0	0	0	0	0	FALSE	FALSE	2	6.444
HEM3_HUMAN	P08397	HMBS PBGD UPS	Porphobilinogen deaminase (PBG-D) (EC 2.5.1.61) (Hydroxymethylbilane synthase) (HMBS) (Pre-uroporphyrinogen synthase)	361	39,330	251702	62588.3	4.02155	1.6163e-06	6.2953	15.4038	26.292	28.6855	17.4786	5.84473	0	0	0	0	0	0	0	0	0	0	0	0	0	0	0	0	0	0	0	3.6	1	8.27149	14.8355	24.248	27.339	18.0179	7.28814	0	0	0	0	0	0	0	0	0	0	0	0	0	0	0	0	0	0	0	3.6	1	0	0	0	0	0	0	0	0	0	0	FALSE	FALSE	2.8	6.839	X
HEM6_HUMAN	P36551	CPOX CPO CPX	Oxygen-dependent coproporphyrinogen-III oxidase, mitochondrial (COX) (Coprogen oxidase) (Coproporphyrinogenase) (EC 1.3.3.3)	454	50,152	192424	155786	1.23518	0.0149792	0	0.320855	5.37319	21.2235	25.8645	26.1401	11.6315	7.14794	1.82004	0.478323	0	0	0	0	0	0	0	0	0	0	0	0	0	0	0	5.3	1	0	0.272765	5.22473	19.0689	25.0412	25.3492	13.724	8.01941	2.75944	0.540426	0	0	0	0	0	0	0	0	0	0	0	0	0	0	0	5.4	1	0	0	0	0	0	0	0	0	0	0	FALSE	FALSE	1.6	8.088	X
HEMGN_HUMAN	Q9BXL5	HEMGN EDAG NDR PRO1037 PRO1620	Hemogen (Erythroid differentiation-associated gene protein) (EDAG-1) (Hemopoietic gene protein) (Negative differentiation regulator protein)	484	55,341		3548.62			0	0	33.3333	33.3333	33.3333	0	0	0	0	0	0	0	0	0	0	0	0	0	0	0	0	0	0	0	0	4	1	0	0	33.3333	33.3333	33.3333	0	0	0	0	0	0	0	0	0	0	0	0	0	0	0	0	0	0	0	0	4	1	0	0	0	0	0	0	0	0	0	0	FALSE	FALSE	0.2	4.692
HEMH_HUMAN	P22830	FECH	Ferrochelatase, mitochondrial (EC 4.99.1.1) (Heme synthase) (Protoheme ferro-lyase)	423	47,862		4099.63			0	33.3333	33.3333	33.3333	0	0	0	0	0	0	0	0	0	0	0	0	0	0	0	0	0	0	0	0	0	3	1	0	33.3333	33.3333	33.3333	0	0	0	0	0	0	0	0	0	0	0	0	0	0	0	0	0	0	0	0	0	3	1	0	0	0	0	0	0	0	0	0	0	FALSE	FALSE	0.7	8.648
