## Supplementary Tables and R-DeeP3 User Guide for "An atlas of RNA-dependent proteins in cell division reveals the riboregulation of mitotic protein-protein interactions": Rajagopal_et_al_Supplementary_Table_S1.xlsx (part 8 of 9)

### Sheet: MS_Analysis_Shifts_INT (continued)
List of proteins and shifts as detected in the R-DeeP analysis for the interphasic control gradient as compared to the RNase-treated gradient
HEMO_HUMAN	P02790	HPX	Hemopexin (Beta-1B-glycoprotein)	462	51,676		30953.2			0	7.85564	19.0852	33.3333	25.4777	14.2481	0	0	0	0	0	0	0	0	0	0	0	0	0	0	0	0	0	0	0	4.2	1	0	6.45154	19.2484	33.3333	26.8818	14.0849	0	0	0	0	0	0	0	0	0	0	0	0	0	0	0	0	0	0	0	4.3	1	0	0	0	0	0	0	0	0	0	0	FALSE	FALSE	0.8	6.669
HERC1_HUMAN	Q15751	HERC1	Probable E3 ubiquitin-protein ligase HERC1 (EC 2.3.2.26) (HECT domain and RCC1-like domain-containing protein 1) (HECT-type E3 ubiquitin transferase HERC1) (p532) (p619)	4861	532,228	114559	12086.9	9.47797	4.20325e-05	0	0	0	0	0	0	0	0	0	0	0	0	0	22.5168	31.4518	33.3333	10.8165	1.88158	0	0	0	0	0	0	0	15.3	1	0	0	0	0	0	0	0	0	0	0	0	0	0	22.217	32.0986	33.3333	11.1163	1.23471	0	0	0	0	0	0	0	15.3	1	0	0	0	0	0	0	0	0	0	0	FALSE	FALSE	3.7	5.746	X
HERC4_HUMAN	Q5GLZ8	HERC4 KIAA1593	Probable E3 ubiquitin-protein ligase HERC4 (EC 2.3.2.26) (HECT domain and RCC1-like domain-containing protein 4) (HECT-type E3 ubiquitin transferase HERC4)	1057	118,563	237945	63986.2	3.71869	0.000272576	0	0	0	4.07154	9.27935	30.0009	25.9294	20.7215	0	0	0	3.33244	3.33244	3.33244	0	0	0	0	0	0	0	0	0	0	0	6.6	1	0	0	0	7.2705	13.6207	29.6932	22.4227	16.0725	0	0	0	3.64015	3.64015	3.64015	0	0	0	0	0	0	0	0	0	0	0	6.4	1	0	0	0	0	0	0	0	0	0	0	FALSE	FALSE	2.7	5.881	X
HERC5_HUMAN	Q9UII4	HERC5 CEB1 CEBP1	E3 ISG15--protein ligase HERC5 (EC 2.3.2.-) (Cyclin-E-binding protein 1) (HECT domain and RCC1-like domain-containing protein 5)	1024	116,852	64992.3	27216.4	2.38798	0.0891005	0	0	0	0	0	0	0	0	0	0	0	0	0	0	0	0	0	0	0	15.6571	24.4091	29.9977	16.7085	8.64415	4.58339	21.7	1	0	0	0	0	0	0	0	0	0	0	0	0	0	0	0	0	0	0	0	12.7927	19.0656	28.2914	18.0779	14.2445	7.52792	22.1	1	0	0	0	0	0	0	0	0	0	0	FALSE	FALSE	16.5	7.43	X
HERP1_HUMAN	Q15011	HERPUD1 HERP KIAA0025 MIF1	Homocysteine-responsive endoplasmic reticulum-resident ubiquitin-like domain member 1 protein (Methyl methanesulfonate (MMF)-inducible fragment protein 1)	391	43,720	2655.72	3409.73	0.778864	0.0228568	0	0	0	0	0	0	0	2.39433	2.39433	2.39433	0	0	6.30909	17.2941	22.3414	24.6299	13.645	8.59765	0	0	0	0	0	0	0	15.5	1	0	0	0	0	0	0	0	3.78091	3.78091	3.78091	0	0	11.835	21.0986	26.3649	17.7174	8.45383	3.18756	0	0	0	0	0	0	0	14.9	1	0	0	0	0	0	0	0	0	0	0	FALSE	FALSE	2.3	5.01				X
HEXB_HUMAN	P07686	HEXB HCC7	Beta-hexosaminidase subunit beta (EC 3.2.1.52) (Beta-N-acetylhexosaminidase subunit beta) (Hexosaminidase subunit B) (Cervical cancer proto-oncogene 7 protein) (HCC-7) (N-acetyl-beta-glucosaminidase subunit beta) [Cleaved into: Beta-hexosaminidase subunit beta chain B; Beta-hexosaminidase subunit beta chain A]	556	63,111	1.49875e+06	1.32076e+06	1.13477	0.271122	0	0	0	7.69613	14.0719	26.3785	20.9364	17.1191	5.18078	3.29152	0.936969	0.761867	0.611825	0.909935	0.832763	0.744282	0.242242	0.179372	0.0531639	0.0531639	0	0	0	0	0	6.5	1	0	0	0	6.60328	14.0448	26.0825	22.5094	17.5644	5.88287	3.16328	0.893872	0.774356	0.661905	0.72588	0.549021	0.371012	0.0799694	0.0445954	0.0244003	0.0244003	0	0	0	0	0	6.6	1	0	0	0	0	0	0	0	0	0	0	FALSE	FALSE	2.3	6.432	X
HFE_HUMAN	Q30201	HFE HLAH	Hereditary hemochromatosis protein (HLA-H)	348	40,108		6435.62			0	0	0	0	0	0	0	0	0	0	0	0	7.50267	33.3333	33.3333	25.8307	0	0	0	0	0	0	0	0	0	14.8	1	0	0	0	0	0	0	0	0	0	0	0	0	10.4435	33.3333	33.3333	22.8898	0	0	0	0	0	0	0	0	0	14.7	1	0	0	0	0	0	0	0	0	0	0	FALSE	FALSE	2.1	6.264
HGS_HUMAN	O14964	HGS HRS	Hepatocyte growth factor-regulated tyrosine kinase substrate (Hrs) (Protein pp110)	777	86,192	1.00958e+06	500438	2.01738	5.96743e-05	1.24421	5.56119	15.1779	23.2306	22.6947	17.3791	9.17717	4.98134	0.553861	0	0	0	0	0	0	0	0	0	0	0	0	0	0	0	0	4.7	1	1.298	4.27686	14.1735	21.8306	24.0767	18.093	10.5637	4.90594	0.78168	0	0	0	0	0	0	0	0	0	0	0	0	0	0	0	0	4.8	1	0	0	0	0	0	0	0	0	0	0	FALSE	FALSE	5.7	5.894	X
HHLA2_HUMAN	Q9UM44	HHLA2	HERV-H LTR-associating protein 2 (Human endogenous retrovirus-H long terminal repeat-associating protein 2)	414	46,850		2587.19			42.8571	28.5714	28.5714	0	0	0	0	0	0	0	0	0	0	0	0	0	0	0	0	0	0	0	0	0	0	1	1	42.8571	28.5714	28.5714	0	0	0	0	0	0	0	0	0	0	0	0	0	0	0	0	0	0	0	0	0	0	1	1	0	0	0	0	0	0	0	0	0	0	FALSE	FALSE	4	5.84
HIBCH_HUMAN	Q6NVY1	HIBCH	3-hydroxyisobutyryl-CoA hydrolase, mitochondrial (EC 3.1.2.4) (3-hydroxyisobutyryl-coenzyme A hydrolase) (HIB-CoA hydrolase) (HIBYL-CoA-H)	386	43,482	224935	224495	1.00196	0.973021	7.74413	17.2109	29.1611	26.3668	15.262	3.31181	0.943282	0	0	0	0	0	0	0	0	0	0	0	0	0	0	0	0	0	0	3.4	1	8.99891	15.5948	28.1545	24.8811	16.7387	4.17893	1.45312	0	0	0	0	0	0	0	0	0	0	0	0	0	0	0	0	0	0	3.4	1	0	0	0	0	0	0	0	0	0	0	FALSE	FALSE	8.7	8.081	X
HIKES_HUMAN	Q53FT3	HIKESHI C11orf73 HSPC138 HSPC179 HSPC248	Protein Hikeshi	197	21,628	39068.3	5840.25	6.68948	4.63463e-09	11.1466	7.4311	32.0948	24.6637	24.6637	0	0	0	0	0	0	0	0	0	0	0	0	0	0	0	0	0	0	0	0	3.7	1	12.6419	8.42793	31.9287	23.5007	23.5007	0	0	0	0	0	0	0	0	0	0	0	0	0	0	0	0	0	0	0	0	3.6	1	0	0	0	0	0	0	0	0	0	0	FALSE	FALSE	8.4	5.178	X
HINT1_HUMAN	P49773	HINT1 HINT PKCI1 PRKCNH1	Histidine triad nucleotide-binding protein 1 (EC 3.-.-.-) (Adenosine 5'-monophosphoramidase) (Protein kinase C inhibitor 1) (Protein kinase C-interacting protein 1) (PKCI-1)	126	13,802	451788	140138	3.22387	3.13669e-06	7.94537	18.9772	31.5078	27.625	13.9446	0	0	0	0	0	0	0	0	0	0	0	0	0	0	0	0	0	0	0	0	3.3	1	17.3016	31.7106	26.3726	22.3957	2.21945	0	0	0	0	0	0	0	0	0	0	0	0	0	0	0	0	0	0	0	0	2.5	1	0	0	0	0	0	0	0	0	0	0	FALSE	FALSE	8.3	6.624	X
HINT2_HUMAN	Q9BX68	HINT2	Histidine triad nucleotide-binding protein 2, mitochondrial (HINT-2) (EC 3.-.-.-) (HINT-3) (HIT-17kDa) (PKCI-1-related HIT protein)	163	17,162	353767	331163	1.06825	0.537189	13.1264	21.6726	26.9222	22.9744	10.666	3.69761	0.722523	0.109162	0.109162	0	0	0	0	0	0	0	0	0	0	0	0	0	0	0	0	3	1	15.8589	20.3979	25.1714	21.0172	12.1232	3.97458	1.10653	0.175161	0.175161	0	0	0	0	0	0	0	0	0	0	0	0	0	0	0	0	2.8	1	0	0	0	0	0	0	0	0	0	0	FALSE	FALSE	2.7	9.357	X
HIP1R_HUMAN	O75146	HIP1R HIP12 KIAA0655	Huntingtin-interacting protein 1-related protein (HIP1-related protein) (Huntingtin-interacting protein 12) (HIP-12)	1068	119,388	195252	106191	1.83869	0.000687488	0	0	0	5.75271	16.2678	25.9855	23.4238	15.2783	6.49961	3.51719	1.28366	0.344649	0.24786	0.3816	0.503526	0.391789	0.121926	0	0	0	0	0	0	0	0	6.5	1	0	0	0	5.03881	16.6915	25.3495	24.7676	15.4543	7.53644	3.19721	0.942933	0.202768	0.161791	0.203648	0.244633	0.167939	0.040985	0	0	0	0	0	0	0	0	6.5	1	0	0	0	0	0	0	0	0	0	0	FALSE	FALSE	8.1	6.363	X
HIP1_HUMAN	O00291	HIP1	Huntingtin-interacting protein 1 (HIP-1) (Huntingtin-interacting protein I) (HIP-I)	1037	116,221	144703	86481.2	1.67323	0.00216107	0	0	0	0	6.85284	12.9615	22.1506	16.4384	13.3246	5.92493	5.77802	2.78318	2.30496	3.74749	3.74749	2.43626	0	0.516543	0.516543	0.516543	0	0	0	0	0	7.3	1	0	0	0	0	7.1334	12.5489	25.1959	19.2089	16.411	5.07813	4.8018	2.18409	1.81005	2.03213	2.03213	1.09215	0	0.157146	0.157146	0.157146	0	0	0	0	0	7.4	1	0	0	0	0	0	0	0	0	0	0	FALSE	FALSE	4.1	5.084	X			X
HIRA_HUMAN	P54198	HIRA DGCR1 HIR TUPLE1	Protein HIRA (TUP1-like enhancer of split protein 1)	1017	111,835		10439.9			0	0	0	0	0	0	0	0	0	0	33.3333	33.3333	33.3333	0	0	0	0	0	0	0	0	0	0	0	0	12	1	0	0	0	0	0	0	0	0	0	0	33.3333	33.3333	33.3333	0	0	0	0	0	0	0	0	0	0	0	0	12	1	0	0	0	0	0	0	0	0	0	0	FALSE	FALSE	8.4	7.897	X		X
HIRP3_HUMAN	Q9BW71	HIRIP3	HIRA-interacting protein 3	556	61,957	74571.2	59559.7	1.25204	0.00284644	10.6786	24.2761	30.4231	23.8855	8.06462	1.33607	1.33607	0	0	0	0	0	0	0	0	0	0	0	0	0	0	0	0	0	0	2.9	1	10.7223	23.0699	30.1033	23.7377	9.33291	1.51694	1.51694	0	0	0	0	0	0	0	0	0	0	0	0	0	0	0	0	0	0	3	1	0	0	0	0	0	0	0	0	0	0	FALSE	FALSE	4.8	8.585	X
HJURP_HUMAN	Q8NCD3	HJURP FAKTS FLEG1 URLC9	Holliday junction recognition protein (14-3-3-associated AKT substrate) (Fetal liver-expressing gene 1 protein) (Up-regulated in lung cancer 9)	748	83,539	14666.5	4555.2	3.21972	1.00772e-05	60	40	0	0	0	0	0	0	0	0	0	0	0	0	0	0	0	0	0	0	0	0	0	0	0	1.4	1	60	40	0	0	0	0	0	0	0	0	0	0	0	0	0	0	0	0	0	0	0	0	0	0	0	1.4	1	0	0	0	0	0	0	0	0	0	0	FALSE	FALSE	3	9.496	X	X
HKDC1_HUMAN	Q2TB90	HKDC1	Hexokinase HKDC1 (EC 2.7.1.1) (Hexokinase domain-containing protein 1)	917	102,545	3739.66	5628.28	0.664441	0.000247606	0	0	0	33.3333	33.3333	33.3333	0	0	0	0	0	0	0	0	0	0	0	0	0	0	0	0	0	0	0	5	1	0	0	0	33.3333	33.3333	33.3333	0	0	0	0	0	0	0	0	0	0	0	0	0	0	0	0	0	0	0	5	1	0	0	0	0	0	0	0	0	0	0	FALSE	FALSE	3.8	6.795	X
HLAB_HUMAN	P01889	HLA-B HLAB	HLA class I histocompatibility antigen, B alpha chain (Human leukocyte antigen B) (HLA-B)	362	40,460	307040	300510	1.02173	0.707956	0	0	0	0	0.993532	1.75608	2.05339	1.97859	2.33336	4.54054	6.72845	8.36504	8.97879	12.937	12.5962	12.5426	7.52311	6.23197	3.83404	2.53404	2.05069	1.38398	0.6386	0	0	14.2	1	0	0	0	0	1.51037	2.5471	3.17279	2.90612	3.43185	5.8778	9.34501	12.0739	12.8115	13.6612	11.518	9.06972	4.98707	3.41252	2.21367	0.841993	0.349949	0.187859	0.0815805	0	0	13.5	1	0	0	0	0	0	0	0	0	0	0	FALSE	FALSE	0	5.579
HLAE_HUMAN	P13747	HLA-E HLA-6.2 HLAE	HLA class I histocompatibility antigen, alpha chain E (MHC class I antigen E) [Cleaved into: Soluble HLA class I histocompatibility antigen, alpha chain E (sHLA-E)]	358	40,058	60533.8	92712.9	0.652916	0.000156014	0	0	0	0	0.741649	0.741649	0.741649	0.856512	0.856512	4.33011	7.04324	8.77929	9.25535	12.4447	13.9739	13.2094	8.89758	6.5518	3.94069	2.48885	2.43019	1.85612	0.860838	0	0	14.7	1	0	0	0	0	1.20625	1.20625	1.20625	1.13531	1.13531	5.57112	10.0565	13.0383	13.5798	13.7306	13.802	10.3411	6.29529	3.78151	2.39357	0.789281	0.36991	0.241537	0.120139	0	0	13.7	1	0	0	0	0	0	0	0	0	0	0	FALSE	FALSE	1.5	5.674	X	X
HLAG_HUMAN	P17693	HLA-G HLA-6.0 HLAG	HLA class I histocompatibility antigen, alpha chain G (HLA G antigen) (MHC class I antigen G) [Cleaved into: Soluble HLA class I histocompatibility antigen, alpha chain G (sHLA-G)]	338	38,224	85713.4	105076	0.815729	0.00579854	0	0	0	0	0.66223	0.66223	0.66223	0.763005	0.763005	3.57419	6.85103	9.48101	11.1683	14.6542	14.6294	12.6358	7.07988	5.12086	3.6396	2.55574	2.67685	1.6532	0.767274	0	0	14.3	1	0	0	0	0	1.05095	1.05095	1.05095	0.990542	0.990542	4.47832	9.53653	13.7571	16.0206	16.0614	14.2429	9.65465	4.89731	2.86718	1.91822	0.691884	0.424652	0.210641	0.10476	0	0	13.6	1	0	0	0	0	0	0	0	0	0	0	FALSE	FALSE	1.4	5.425	X	X
HLF_HUMAN	Q16534	HLF	Hepatic leukemia factor	295	33,199		1583.53			0	0	0	0	0	0	0	0	0	0	0	0	0	33.3333	33.3333	33.3333	0	0	0	0	0	0	0	0	0	15	1	0	0	0	0	0	0	0	0	0	0	0	0	0	33.3333	33.3333	33.3333	0	0	0	0	0	0	0	0	0	15	1	0	0	0	0	0	0	0	0	0	0	FALSE	FALSE	0.2	7.896				X
HLTF_HUMAN	Q14527	HLTF HIP116A RNF80 SMARCA3 SNF2L3 ZBU1	Helicase-like transcription factor (EC 2.3.2.27) (EC 3.6.4.-) (DNA-binding protein/plasminogen activator inhibitor 1 regulator) (HIP116) (RING finger protein 80) (RING-type E3 ubiquitin transferase HLTF) (SWI/SNF-related matrix-associated actin-dependent regulator of chromatin subfamily A member 3) (Sucrose nonfermenting protein 2-like 3)	1009	113,929	365499	317383	1.1516	0.154225	1.46725	0.978169	0.499482	1.52434	6.39563	17.3249	20.1913	18.8303	9.52604	5.73207	2.36147	0.872063	0.374361	1.51635	1.54733	2.65418	1.96051	1.86533	1.09079	0.80287	1.05943	0.784652	0.48457	0.156614	0	7.2	1	1.39213	0.928084	0.444798	1.8813	10.8439	21.6662	24.7252	18.4561	8.87893	4.51516	1.93977	0.807082	0.283645	0.708934	0.669938	0.772794	0.350044	0.289867	0.179106	0.0756072	0.0831294	0.0544557	0.037295	0.0164845	0	6.9	1	0	0	0	0	0	0	0	0	0	0	FALSE	FALSE	15.7	8.544	X	X
HM20B_HUMAN	Q9P0W2	HMG20B BRAF35 HMGX2 HMGXB2 SMARCE1R	SWI/SNF-related matrix-associated actin-dependent regulator of chromatin subfamily E member 1-related (SMARCE1-related protein) (BRCA2-associated factor 35) (HMG box-containing protein 20B) (HMG domain-containing protein 2) (HMG domain-containing protein HMGX2) (Sox-like transcriptional factor) (Structural DNA-binding protein BRAF35)	317	35,813	3070.67	27263	0.112631	0.000243338	0	0	0	0	0	0	0	14.0003	20.3553	27.9061	13.9057	7.5508	0	0	0	2.44204	2.44204	2.44204	0	0	2.98523	2.98523	2.98523	0	0	9.7	1	0	0	0	0	0	0	0	18.9779	26.1727	32.7846	13.8067	6.61188	0	0	0	0.407263	0.407263	0.407263	0	0	0.141469	0.141469	0.141469	0	0	9.5	1	0	0	0	0	0	0	0	0	0	0	FALSE	TRUE	5.8	9.609	X	X
HMCES_HUMAN	Q96FZ2	HMCES C3orf37 DC12 SRAPD1	Abasic site processing protein HMCES (Embryonic stem cell-specific 5-hydroxymethylcytosine-binding protein) (ES cell-specific 5hmC-binding protein) (Peptidase HMCES) (EC 3.4.-.-) (SRAP domain-containing protein 1)	354	40,575	55831.1	14178.5	3.93773	3.81078e-09	0	12.2649	22.5024	25.8859	21.0685	10.8309	7.44741	0	0	0	0	0	0	0	0	0	0	0	0	0	0	0	0	0	0	4	1	0	9.38643	18.4167	21.4407	23.9469	14.9167	11.8926	0	0	0	0	0	0	0	0	0	0	0	0	0	0	0	0	0	0	4.5	1	0	0	0	0	0	0	0	0	0	0	FALSE	FALSE	6.3	7.98	X
HMCN1_HUMAN	Q96RW7	HMCN1 FIBL6	Hemicentin-1 (Fibulin-6) (FIBL-6)	5635	613,390		4557.18			0	0	0	0	0	0	0	0	33.3333	33.3333	33.3333	0	0	0	0	0	0	0	0	0	0	0	0	0	0	10	1	0	0	0	0	0	0	0	0	33.3333	33.3333	33.3333	0	0	0	0	0	0	0	0	0	0	0	0	0	0	10	1	0	0	0	0	0	0	0	0	0	0	FALSE	FALSE	0	6.164
HMCS1_HUMAN	Q01581	HMGCS1 HMGCS	Hydroxymethylglutaryl-CoA synthase, cytoplasmic (HMG-CoA synthase) (EC 2.3.3.10) (3-hydroxy-3-methylglutaryl coenzyme A synthase)	520	57,294	372920	34194	10.906	4.92331e-05	0	6.22306	12.217	28.382	25.6999	19.706	4.95136	1.41037	1.41037	0	0	0	0	0	0	0	0	0	0	0	0	0	0	0	0	4.6	1	0	2.99262	8.98521	25.9662	28.0106	22.018	7.36712	2.33016	2.33016	0	0	0	0	0	0	0	0	0	0	0	0	0	0	0	0	4.9	1	0	0	0	0	0	0	0	0	0	0	FALSE	FALSE	5.5	5.115	X
HMCS2_HUMAN	P54868	HMGCS2	Hydroxymethylglutaryl-CoA synthase, mitochondrial (HMG-CoA synthase) (EC 2.3.3.10) (3-hydroxy-3-methylglutaryl coenzyme A synthase)	508	56,635	14933.3	4873.89	3.06394	4.68693e-05	0	33.3333	33.3333	33.3333	0	0	0	0	0	0	0	0	0	0	0	0	0	0	0	0	0	0	0	0	0	3	1	0	33.3333	33.3333	33.3333	0	0	0	0	0	0	0	0	0	0	0	0	0	0	0	0	0	0	0	0	0	3	1	0	0	0	0	0	0	0	0	0	0	FALSE	FALSE	3.1	8.004
HMGB1_HUMAN	P09429	HMGB1 HMG1	High mobility group protein B1 (High mobility group protein 1) (HMG-1)	215	24,894	4.90945e+06	2.73424e+06	1.79554	0.00610838	10.2373	16.8773	18.1721	18.7696	11.8203	9.31693	5.28386	2.18087	0	0	0	0	0.330569	1.91513	1.91513	2.05531	0.470749	0.532109	0.0613607	0.0613607	0	0	0	0	0	3.3	1	17.2616	20.6644	17.1771	16.0046	10.4941	8.03073	4.86493	1.21879	0	0	0	0	0.403633	1.31179	1.31179	0.997556	0.089403	0.116162	0.0267591	0.0267591	0	0	0	0	0	2.2	1	0	0	0	0	0	0	0	0	0	0	FALSE	FALSE	18.3	5.51	X
HMGB3_HUMAN	O15347	HMGB3 HMG2A HMG4	High mobility group protein B3 (High mobility group protein 2a) (HMG-2a) (High mobility group protein 4) (HMG-4)	200	22,980	1.0005e+06	370530	2.7002	0.000362404	7.18551	15.4015	21.8538	23.0272	14.9834	8.76729	5.35194	2.78458	0.644759	0	0	0	0	0	0	0	0	0	0	0	0	0	0	0	0	3.6	1	13.2317	18.3634	20.0954	17.5052	11.6334	8.09168	6.85971	3.18917	1.03039	0	0	0	0	0	0	0	0	0	0	0	0	0	0	0	0	2.9	1	0	0	0	0	0	0	0	0	0	0	FALSE	FALSE	15	8.391	X
HMGB4_HUMAN	Q8WW32	HMGB4	High mobility group protein B4	186	22,490		2663.95			0	0	0	0	0	0	0	0	0	0	0	0	0	0	0	33.3333	33.3333	33.3333	0	0	0	0	0	0	0	17	1	0	0	0	0	0	0	0	0	0	0	0	0	0	0	0	33.3333	33.3333	33.3333	0	0	0	0	0	0	0	17	1	0	0	0	0	0	0	0	0	0	0	FALSE	FALSE	0.5	10.474
HMGC2_HUMAN	Q8TB92	HMGCLL1	3-hydroxy-3-methylglutaryl-CoA lyase, cytoplasmic (EC 4.1.3.4) (3-hydroxy-3-methylglutaryl-CoA lyase-like protein 1) (HMGCL-like 1) (Endoplasmic reticulum 3-hydroxy-3-methylglutaryl-CoA lyase) (er-cHL)	370	39,514	3432.83	5886.82	0.583138	0.000295547	17.0471	31.4392	31.4392	20.0745	0	0	0	0	0	0	0	0	0	0	0	0	0	0	0	0	0	0	0	0	0	2.5	1	19.475	31.1694	31.1694	18.1861	0	0	0	0	0	0	0	0	0	0	0	0	0	0	0	0	0	0	0	0	0	2.4	1	0	0	0	0	0	0	0	0	0	0	FALSE	FALSE	4	6.258
HMGCL_HUMAN	P35914	HMGCL	Hydroxymethylglutaryl-CoA lyase, mitochondrial (HL) (HMG-CoA lyase) (EC 4.1.3.4) (3-hydroxy-3-methylglutarate-CoA lyase)	325	34,360	13598.9	35059.6	0.387879	5.85262e-05	2.93716	10.7123	18.4404	31.0489	22.2947	14.5666	0	0	0	0	0	0	0	0	0	0	0	0	0	0	0	0	0	0	0	4.1	1	3.52174	9.40371	17.5388	30.5942	23.5383	15.4032	0	0	0	0	0	0	0	0	0	0	0	0	0	0	0	0	0	0	0	4.2	1	0	0	0	0	0	0	0	0	0	0	FALSE	FALSE	2.7	8.431
HMGN5_HUMAN	P82970	HMGN5 NSBP1	High mobility group nucleosome-binding domain-containing protein 5 (Nucleosome-binding protein 1)	282	31,525	1.3039e+06	1.27892e+06	1.01954	0.861276	20.091	24.7222	24.2827	17.8316	7.3136	3.35009	1.12548	0.315234	0.0907456	0	0	0	0.0757843	0.292432	0.292432	0.216647	0	0	0	0	0	0	0	0	0	2.3	1	23.0956	22.9696	24.3488	15.2491	8.87562	2.97759	1.45957	0.260454	0.0884531	0	0	0	0.0952671	0.225062	0.225062	0.129795	0	0	0	0	0	0	0	0	0	2	1	0	0	0	0	0	0	0	0	0	0	FALSE	FALSE	11.4	4.359	X
HMOX1_HUMAN	P09601	HMOX1 HO HO1	Heme oxygenase 1 (HO-1) (EC 1.14.14.18)	288	32,819	15601.6	34025.3	0.45853	0.00245929	0	0	0	0	0	0	0	0	0	0	1.3566	3.09098	7.79965	19.7734	19.6383	20.0354	8.85297	9.24315	5.49832	3.35037	1.36088	0	0	0	0	15.3	1	0	0	0	0	0	0	0	0	0	0	2.86854	6.86762	14.6442	25.3009	22.8046	16.8187	4.30802	3.46441	1.87049	0.855893	0.196667	0	0	0	0	14.5	1	0	0	0	0	0	0	0	0	0	0	FALSE	FALSE	1.3	8.379
HMOX2_HUMAN	P30519	HMOX2 HO2	Heme oxygenase 2 (HO-2) (EC 1.14.14.18)	316	36,033	594635	884446	0.672325	0.000917221	0	0	0	0	0	0	0.0741814	0.641689	1.87048	3.4566	4.98291	6.19824	8.2797	17.5574	17.312	15.9487	6.23453	5.1769	3.60039	2.76695	2.3786	1.81682	1.12748	0.374687	0.20175	14.7	1	0	0	0	0	0	0	0.153076	1.00432	2.7506	4.76081	7.48229	9.80602	12.8322	19.4378	17.3429	13.1397	4.29309	2.95791	2.16362	0.960511	0.413015	0.272113	0.153614	0.0612258	0.0151348	14.1	1	0	0	0	0	0	0	0	0	0	0	FALSE	FALSE	1.9	5.215	X
HNF6_HUMAN	Q9UBC0	ONECUT1 HNF6 HNF6A	Hepatocyte nuclear factor 6 (HNF-6) (One cut domain family member 1) (One cut homeobox 1)	465	51,023	8368.47	12389.1	0.675473	0.487332	0	0	0	0	0	0	0	0	0	0	0	0	0	0	0	0	0	0	33.3333	33.3333	33.3333	0	0	0	0	20	1	0	0	0	0	0	0	0	0	0	0	0	0	0	0	0	0	0	0	33.3333	33.3333	33.3333	0	0	0	0	20	1	0	0	0	0	0	0	0	0	0	0	FALSE	FALSE	0.2	9.929
HNRH1_HUMAN	P31943	HNRNPH1 HNRPH HNRPH1	Heterogeneous nuclear ribonucleoprotein H (hnRNP H) [Cleaved into: Heterogeneous nuclear ribonucleoprotein H, N-terminally processed]	449	49,229	7.00796e+06	3.3565e+06	2.08787	9.78829e-09	1.06644	2.35446	3.61895	7.50531	9.42717	15.8559	13.8345	12.1848	5.37845	4.35935	2.99808	2.51635	1.83563	2.6281	2.53244	2.26431	1.17648	1.01438	1.0316	1.17137	1.50038	1.27793	1.21979	0.644424	0.60334	6.5	1	2.02886	4.63795	6.88257	12.0204	14.6975	18.2112	14.6253	9.79225	4.23974	2.54995	1.81197	1.72737	1.4899	1.66099	1.38954	0.861016	0.371592	0.242009	0.200751	0.164655	0.115441	0.0948377	0.0771432	0.0585278	0.0486928	5.8	1	0	0	0	0	0	0	0	0	0	0	FALSE	FALSE	89.5	6.002	X	X
HNRH2_HUMAN	P55795	HNRNPH2 FTP3 HNRPH2	Heterogeneous nuclear ribonucleoprotein H2 (hnRNP H2) (FTP-3) (Heterogeneous nuclear ribonucleoprotein H') (hnRNP H') [Cleaved into: Heterogeneous nuclear ribonucleoprotein H2, N-terminally processed]	449	49,264	4.84199e+06	2.4046e+06	2.01363	5.55084e-08	1.12226	2.36313	3.37146	7.73427	10.3732	17.5311	15.1434	12.6798	5.26546	4.04295	2.6104	2.05993	1.54461	2.09978	2.12049	1.57163	0.842306	0.646551	0.919227	1.05389	1.46513	1.07851	1.12717	0.581509	0.651705	6.5	1	2.03729	4.61404	6.41257	11.8648	15.5091	19.54	15.762	9.89343	4.14821	2.32188	1.50286	1.3088	1.15764	1.27207	1.16447	0.532738	0.25287	0.133509	0.133005	0.112726	0.0964276	0.0671126	0.0611448	0.048887	0.0524383	5.8	1	0	0	0	0	0	0	0	0	0	0	FALSE	FALSE	85.8	6.002	X	X
HNRPF_HUMAN	P52597	HNRNPF HNRPF	Heterogeneous nuclear ribonucleoprotein F (hnRNP F) (Nucleolin-like protein mcs94-1) [Cleaved into: Heterogeneous nuclear ribonucleoprotein F, N-terminally processed]	415	45,672	9.06594e+06	4.02773e+06	2.25088	1.29344e-07	1.40054	3.7105	5.73704	10.4711	11.4156	14.7959	11.3723	9.39771	4.39462	3.32339	1.95128	1.79096	1.64376	2.43001	2.21985	1.82142	1.0165	1.04624	1.26779	1.47951	1.8971	1.77534	1.6924	1.03563	0.913509	5.8	1	2.42207	5.17991	7.49743	12.84	15.047	16.9649	12.9133	8.37749	4.07857	2.48307	1.63873	1.84912	1.89698	2.20959	1.66116	0.985442	0.423455	0.339277	0.322713	0.232031	0.167667	0.146804	0.123401	0.107402	0.0925243	5.5	1	0	0	0	0	0	0	0	0	0	0	FALSE	FALSE	87.6	5.324	X	X
HOME3_HUMAN	Q9NSC5	HOMER3	Homer protein homolog 3 (Homer-3)	361	39,836	3578.98	13122.3	0.272741	2.35792e-06	0	0	8.91263	15.1306	24.7369	20.7127	17.0488	7.44253	3.70802	1.15391	1.15391	0	0	0	0	0	0	0	0	0	0	0	0	0	0	5.5	1	0	0	7.89332	14.6276	28.363	22.813	17.8111	4.07568	2.627	0.894638	0.894638	0	0	0	0	0	0	0	0	0	0	0	0	0	0	5.5	1	0	0	0	0	0	0	0	0	0	0	FALSE	FALSE	0.6	5.289
HOOK2_HUMAN	Q96ED9	HOOK2	Protein Hook homolog 2 (h-hook2) (hHK2)	719	83,207		6856.91			0	26.698	26.698	26.698	0	0	0	0	6.63533	6.63533	6.63533	0	0	0	0	0	0	0	0	0	0	0	0	0	0	3, 10	2	0	24.6621	24.6621	24.6621	0	0	0	0	8.67119	8.67119	8.67119	0	0	0	0	0	0	0	0	0	0	0	0	0	0	3, 10	2	0	0	0	0	0	0	0	0	0	0	FALSE	FALSE	4.2	5.271			X
HOOK3_HUMAN	Q86VS8	HOOK3	Protein Hook homolog 3 (h-hook3) (hHK3)	718	83,126	5442.38	5009.62	1.08639	0.760484	0	27.4698	27.4698	27.4698	0	5.86354	5.86354	5.86354	0	0	0	0	0	0	0	0	0	0	0	0	0	0	0	0	0	3	1	0	28.8995	28.8995	28.8995	0	4.43381	4.43381	4.43381	0	0	0	0	0	0	0	0	0	0	0	0	0	0	0	0	0	2, 3.5	2	0	0	0	0	0	0	0	0	0	0	FALSE	FALSE	4.1	4.991	X		X	X
HPBP1_HUMAN	Q9NZL4	HSPBP1 HSPBP PP1845	Hsp70-binding protein 1 (HspBP1) (Heat shock protein-binding protein 1) (Hsp70-binding protein 2) (HspBP2) (Hsp70-interacting protein 1) (Hsp70-interacting protein 2)	359	39,303	59366.4	11277.8	5.264	6.97715e-08	0	0	0	20.7039	33.3333	33.3333	12.6294	0	0	0	0	0	0	0	0	0	0	0	0	0	0	0	0	0	0	5.4	1	0	0	0	17.7879	33.3333	33.3333	15.5455	0	0	0	0	0	0	0	0	0	0	0	0	0	0	0	0	0	0	5.5	1	0	0	0	0	0	0	0	0	0	0	FALSE	FALSE	12.3	5.016	X
HPCA_HUMAN	P84074	HPCA BDR2	Neuron-specific calcium-binding protein hippocalcin (Calcium-binding protein BDR-2)	193	22,427	173379	163650	1.05945	0.117642	10.9121	17.6162	20.9231	19.4558	10.3339	5.67432	1.21962	0.105416	0.267518	0.469606	0.555886	0.393784	1.0901	3.29981	3.96037	3.06197	0.660565	0	0	0	0	0	0	0	0	3.1	1	13.5953	16.7775	18.8958	16.6607	10.9894	6.20691	2.04257	0.168282	0.406455	0.685418	0.854115	0.615942	2.28281	3.50942	3.92156	1.97573	0.412139	0	0	0	0	0	0	0	0	2.8	1	0	0	0	0	0	0	0	0	0	0	FALSE	FALSE	1.4	4.734
HPCL1_HUMAN	P37235	HPCAL1 BDR1	Hippocalcin-like protein 1 (Calcium-binding protein BDR-1) (HLP2) (Visinin-like protein 3) (VILIP-3)	193	22,313	183079	163650	1.11872	0.00778767	10.9121	17.6162	20.9231	19.4558	10.3339	5.67432	1.21962	0.105416	0.267518	0.469606	0.555886	0.393784	1.0901	3.29981	3.96037	3.06197	0.660565	0	0	0	0	0	0	0	0	3.1	1	13.5953	16.7775	18.8958	16.6607	10.9894	6.20691	2.04257	0.168282	0.406455	0.685418	0.854115	0.615942	2.28281	3.50942	3.92156	1.97573	0.412139	0	0	0	0	0	0	0	0	2.8	1	0	0	0	0	0	0	0	0	0	0	FALSE	FALSE	4.8	5.092
HPDL_HUMAN	Q96IR7	HPDL GLOXD1	4-hydroxyphenylpyruvate dioxygenase-like protein (HPD-like protein) (EC 1.13.-.-) (Glyoxalase domain-containing protein 1)	371	39,386	120498	204728	0.588576	1.2859e-06	6.01284	15.629	24.1935	26.1348	15.3613	6.85198	1.26695	0.420033	0.127366	0	0	0	0	1.33409	1.33409	1.33409	0	0	0	0	0	0	0	0	0	3.5	1	7.1413	14.5423	23.0895	24.9837	16.6616	8.03702	2.02245	0.56315	0.219051	0	0	0	0	0.913285	0.913285	0.913285	0	0	0	0	0	0	0	0	0	3.6	1	0	0	0	0	0	0	0	0	0	0	FALSE	FALSE	4	6.707
HPF1_HUMAN	Q9NWY4	HPF1 C4orf27	Histone PARylation factor 1	346	39,436	12044	3677.77	3.27481	0.000719819	42.8571	28.5714	28.5714	0	0	0	0	0	0	0	0	0	0	0	0	0	0	0	0	0	0	0	0	0	0	1	1	42.8571	28.5714	28.5714	0	0	0	0	0	0	0	0	0	0	0	0	0	0	0	0	0	0	0	0	0	0	1	1	0	0	0	0	0	0	0	0	0	0	FALSE	FALSE	7.4	6.47	X
HPPD_HUMAN	P32754	HPD PPD	4-hydroxyphenylpyruvate dioxygenase (EC 1.13.11.27) (4-hydroxyphenylpyruvic acid oxidase) (4HPPD) (HPD) (HPPDase)	393	44,934	4.98332e+06	1.26343e+06	3.94427	0.000327763	0	0.0536268	1.50947	15.6274	21.3298	28.6171	15.8738	11.0983	2.41209	1.09093	0.15037	0.125116	0.167144	0.549627	0.555716	0.515978	0.129401	0.113839	0.0580939	0.0221822	0	0	0	0	0	5.8	1	0	0.0391457	2.07338	14.5307	21.7812	27.5008	17.1613	10.8911	3.19216	1.1275	0.156546	0.143194	0.187737	0.392729	0.376439	0.292498	0.0595704	0.0473268	0.03355	0.0130334	0	0	0	0	0	5.8	1	0	0	0	0	0	0	0	0	0	0	FALSE	FALSE	3.3	6.688	X
HPRT_HUMAN	P00492	HPRT1 HPRT	Hypoxanthine-guanine phosphoribosyltransferase (HGPRT) (HGPRTase) (EC 2.4.2.8)	218	24,579	1.10159e+06	265974	4.14172	0.000392183	0	2.17291	6.37475	19.8553	21.261	25.4786	13.151	9.89939	1.48	0.327069	0	0	0	0	0	0	0	0	0	0	0	0	0	0	0	5.4	1	0	1.39632	7.14963	18.9917	22.247	24.2937	14.0087	9.68999	1.89003	0.33296	0	0	0	0	0	0	0	0	0	0	0	0	0	0	0	5.5	1	0	0	0	0	0	0	0	0	0	0	FALSE	FALSE	8.7	6.355	X
HPS5_HUMAN	Q9UPZ3	HPS5 AIBP63 KIAA1017	Hermansky-Pudlak syndrome 5 protein (Alpha-integrin-binding protein 63) (Ruby-eye protein 2 homolog) (Ru2)	1129	127,449	76985.7	118060	0.652089	0.383995	0	0	0	0	0	0.524144	0.798878	0.798878	0.274734	0	0	0	0	0	0.34248	0.34248	8.1042	13.1207	32.192	24.4303	19.0713	0	0	0	0	19.4	1	0	0	0	0	0	2.73327	4.75845	4.75845	2.02517	0	0	0	0	0	0.448843	0.448843	13.6366	22.0922	28.126	14.9383	6.03382	0	0	0	0	18.7	1	0	0	0	0	0	0	0	0	0	0	FALSE	FALSE	1.4	5.285	X
HPS6_HUMAN	Q86YV9	HPS6	Hermansky-Pudlak syndrome 6 protein (Ruby-eye protein homolog) (Ru)	775	82,975	30114.6	20699.4	1.45486	0.00297163	0	0	0	0	0	11.0149	22.3031	33.3333	22.3184	11.0302	0	0	0	0	0	0	0	0	0	0	0	0	0	0	0	8	1	0	0	0	0	0	9.15244	24.2826	33.3333	24.1809	9.05076	0	0	0	0	0	0	0	0	0	0	0	0	0	0	0	8	1	0	0	0	0	0	0	0	0	0	0	FALSE	FALSE	0.3	5.993
HPSE_HUMAN	Q9Y251	HPSE HEP HPA HPA1 HPR1 HPSE1 HSE1	Heparanase (EC 3.2.1.166) (Endo-glucoronidase) (Heparanase-1) (Hpa1) [Cleaved into: Heparanase 8 kDa subunit; Heparanase 50 kDa subunit]	543	61,149	1655.58	4024.26	0.411399	0.122584	0	0	0	0	0	0	0	0	0	0	0	0	0	0	0	0	25.7264	25.7264	33.3333	7.60696	7.60696	0	0	0	0	18.3	1	0	0	0	0	0	0	0	0	0	0	0	0	0	0	0	0	28.9237	28.9237	33.3333	4.40961	4.40961	0	0	0	0	18.1	1	0	0	0	0	0	0	0	0	0	0	FALSE	FALSE	1.4	9.446
HS105_HUMAN	Q92598	HSPH1 HSP105 HSP110 KIAA0201	Heat shock protein 105 kDa (Antigen NY-CO-25) (Heat shock 110 kDa protein)	858	96,865	7.79674e+06	4.18487e+06	1.86308	4.6158e-06	0.056927	0.0379514	0.0379514	0.244997	4.15301	17.1161	22.7306	22.9964	12.1306	7.80404	4.28196	2.54109	1.32372	1.58102	1.30389	1.05886	0.198272	0.148498	0.0994454	0.0509759	0.0488612	0.0273831	0.0273831	0	0	7.5	1	0.0520349	0.0346899	0.0346899	0.193919	5.58372	16.8295	24.1957	22.6462	13.3201	7.01042	3.86811	2.3399	1.33687	1.09029	0.742484	0.513815	0.084171	0.0540292	0.0396381	0.017954	0.006863	0.0024661	0.0024661	0	0	7.4	1	0	0	0	0	0	0	0	0	0	0	FALSE	FALSE	21.7	5.161	X		X
HS2ST_HUMAN	Q7LGA3	HS2ST1 HS2ST KIAA0448	Heparan sulfate 2-O-sulfotransferase 1 (2-O-sulfotransferase) (2OST) (EC 2.8.2.-)	356	41,881	21200.2	24128.2	0.878649	0.348108	0	0	0	0	0	0	0	0	0	0	0	0	0	19.816	26.5422	31.4249	13.5173	6.79116	1.90847	0	0	0	0	0	0	15.5	1	0	0	0	0	0	0	0	0	0	0	0	0	0	20.9361	28.1781	31.2103	12.3973	5.15525	2.12303	0	0	0	0	0	0	15.4	1	0	0	0	0	0	0	0	0	0	0	FALSE	FALSE	0.9	8.724
HS74L_HUMAN	O95757	HSPA4L APG1 OSP94	Heat shock 70 kDa protein 4L (Heat shock 70-related protein APG-1) (Heat-shock protein family A member 4-like protein) (HSPA4-like protein) (Osmotic stress protein 94)	839	94,512	4.6569e+06	3.02475e+06	1.5396	5.76337e-05	0	0	0	0.3155	2.72488	16.1961	21.2003	23.3996	12.7391	9.15679	5.12627	2.70515	1.1732	1.6228	1.30572	1.23372	0.361394	0.345372	0.253783	0.0983661	0.0419043	0	0	0	0	7.6	1	0	0	0	0.244534	3.98906	16.3752	22.8341	23.3927	13.6591	8.38411	4.7255	2.45507	1.20121	1.05245	0.707385	0.571071	0.143769	0.127943	0.0983261	0.0298954	0.00855759	0	0	0	0	7.6	1	0	0	0	0	0	0	0	0	0	0	FALSE	FALSE	11.7	5.611	X
HS902_HUMAN	Q14568	HSP90AA2P HSP90AA2 HSPCAL3	Heat shock protein HSP 90-alpha A2 (Heat shock 90 kDa protein 1 alpha-like 3) (Heat shock protein HSP 90-alpha A2 pseudogene)	343	39,365	2.25588e+07	8.29502e+06	2.71956	0.000783967	0.0695367	0.107467	0.393507	4.17061	10.4993	21.1424	20.8593	17.2974	7.18231	4.38683	2.30007	2.12447	1.73932	1.82654	1.47715	1.5204	0.989339	0.813948	0.46661	0.240628	0.15052	0.119405	0.0630371	0.0339016	0.0260111	6.8	1	0.0737841	0.087966	0.438439	3.98815	12.2161	20.8709	22.0864	16.6514	8.41838	4.26313	2.2798	2.29158	1.95518	1.56355	0.926926	0.736297	0.43144	0.329501	0.222329	0.0853074	0.0333855	0.026136	0.0129594	0.00736472	0.00362662	6.8	1	0	0	0	0	0	0	0	0	0	0	FALSE	FALSE	1.2	4.43	X	X
HS904_HUMAN	Q58FG1	HSP90AA4P HSP90AD HSPCAL2	Putative heat shock protein HSP 90-alpha A4 (Heat shock 90 kDa protein 1 alpha-like 2) (Heat shock protein 90-alpha D) (Heat shock protein 90Ad)	418	47,712	3.70451e+06	1.74402e+06	2.12412	0.000728716	0.0718058	0.0478705	0	4.04825	8.79913	20.8795	21.0523	18.3089	7.31624	3.77766	2.20832	1.43817	1.18503	2.68911	2.80831	2.93086	1.28794	0.851198	0.299354	0	0	0	0	0	0	6.9	1	0.104829	0.0698863	0	3.80278	10.3061	20.3762	22.8746	18.2726	9.12453	3.42528	2.04908	1.49558	1.33779	2.04092	1.91646	1.6595	0.606417	0.362302	0.175157	0	0	0	0	0	0	6.9	1	0	0	0	0	0	0	0	0	0	0	FALSE	FALSE	0	4.948
HS905_HUMAN	Q58FG0	HSP90AA5P HSP90AE	Putative heat shock protein HSP 90-alpha A5 (Heat shock protein 90-alpha E) (Heat shock protein 90Ae)	334	38,738	6.51694e+06	2.34826e+06	2.77522	0.00170155	0.0290025	0.112121	0.250515	4.22694	9.96489	23.2932	21.661	17.9386	5.63597	4.0018	2.34587	1.44275	1.1342	1.81295	1.66694	1.63431	0.884001	0.834781	0.482762	0.204568	0.11948	0.176168	0.0735486	0.0735486	0	6.8	1	0.0690075	0.1232	0.381357	4.43368	12.0158	22.292	22.0257	16.6645	7.32249	4.22882	2.49771	1.62019	1.34211	1.47789	1.19945	0.951867	0.456163	0.421714	0.259005	0.0760041	0.0280408	0.0538614	0.0297386	0.0297386	0	6.7	1	0	0	0	0	0	0	0	0	0	0	FALSE	FALSE	1.2	6.269	X	X
HS90A_HUMAN	P07900	HSP90AA1 HSP90A HSPC1 HSPCA	Heat shock protein HSP 90-alpha (EC 3.6.4.10) (Heat shock 86 kDa) (HSP 86) (HSP86) (Lipopolysaccharide-associated protein 2) (LAP-2) (LPS-associated protein 2) (Renal carcinoma antigen NY-REN-38)	732	84,660	6.87457e+07	2.74599e+07	2.50349	0.000700474	0.0458662	0.0838535	0.341444	5.01491	10.9038	22.0536	20.3816	16.9542	6.51443	4.16095	2.12417	1.59083	1.33382	1.90656	1.75849	1.73656	0.963248	0.796609	0.487484	0.299514	0.211311	0.172068	0.0948669	0.0491752	0.0205502	6.7	1	0.0524278	0.0660977	0.334826	4.57719	12.6018	22.196	22.2992	16.6599	7.7064	3.91686	2.0254	1.62428	1.4153	1.46616	1.09632	0.847495	0.406095	0.308052	0.211865	0.0920994	0.0365669	0.0302462	0.0165848	0.0105357	0.00218935	6.7	1	0	0	0	0	0	0	0	0	0	0	FALSE	FALSE	34.5	4.804	X	X	X	X
HS90B_HUMAN	P08238	HSP90AB1 HSP90B HSPC2 HSPCB	Heat shock protein HSP 90-beta (HSP 90) (Heat shock 84 kDa) (HSP 84) (HSP84)	724	83,264	9.28393e+07	3.71789e+07	2.4971	0.000810573	0.0377328	0.0709122	0.393249	5.67089	11.5778	22.3082	19.9721	16.2632	6.06087	3.71479	1.94144	1.50162	1.29915	2.04462	1.93285	1.95817	1.00079	0.843207	0.508241	0.334693	0.234987	0.171365	0.0975701	0.043029	0.0185297	6.6	1	0.0465357	0.0582675	0.391341	5.16378	13.0955	22.5063	21.9589	16.2008	7.25547	3.55135	1.88229	1.57924	1.41253	1.56758	1.21934	0.974231	0.41084	0.312974	0.212686	0.103146	0.0403096	0.0292632	0.0163942	0.00894801	0.00198845	6.7	1	0	0	0	0	0	0	0	0	0	0	FALSE	FALSE	29.8	4.829	X	X		X
HSBP1_HUMAN	O75506	HSBP1 HSF1BP	Heat shock factor-binding protein 1 (Nasopharyngeal carcinoma-associated antigen 13) (NPC-A-13)	76	8,544	11767.4	5435.39	2.16496	0.000534726	0	0	0	33.3333	33.3333	33.3333	0	0	0	0	0	0	0	0	0	0	0	0	0	0	0	0	0	0	0	5	1	0	0	0	33.3333	33.3333	33.3333	0	0	0	0	0	0	0	0	0	0	0	0	0	0	0	0	0	0	0	5	1	0	0	0	0	0	0	0	0	0	0	FALSE	FALSE	2	4.013
HSC20_HUMAN	Q8IWL3	HSCB DNAJC20 HSC20	Iron-sulfur cluster co-chaperone protein HscB (DnaJ homolog subfamily C member 20) [Cleaved into: Iron-sulfur cluster co-chaperone protein HscB, cytoplasmic (C-HSC20); Iron-sulfur cluster co-chaperone protein HscB, mitochondrial]	235	27,422	3027.46	6646.89	0.45547	9.91273e-07	22.905	30.7883	30.7883	15.5183	0	0	0	0	0	0	0	0	0	0	0	0	0	0	0	0	0	0	0	0	0	2.3	1	24.0592	30.6601	30.6601	14.6206	0	0	0	0	0	0	0	0	0	0	0	0	0	0	0	0	0	0	0	0	0	2.2	1	0	0	0	0	0	0	0	0	0	0	FALSE	FALSE	2.7	7.497
HSDL2_HUMAN	Q6YN16	HSDL2 C9orf99 SDR13C1	Hydroxysteroid dehydrogenase-like protein 2 (EC 1.-.-.-) (Short chain dehydrogenase/reductase family 13C member 1)	418	45,395	2.32294e+06	1.76617e+06	1.31524	0.000958816	1.34979	9.01824	14.8924	26.1117	22.4761	17.5733	5.81805	1.51738	0.421879	0.182109	0	0.0494331	0.0494331	0.143247	0.0938142	0.163615	0.0698006	0.0698006	0	0	0	0	0	0	0	4.5	1	0.894332	5.22231	14.9334	25.2554	25.9781	17.4461	7.10384	1.96388	0.573518	0.208784	0	0.0621076	0.0621076	0.11856	0.0564523	0.0779877	0.0215354	0.0215354	0	0	0	0	0	0	0	4.6	1	0	0	0	0	0	0	0	0	0	0	FALSE	FALSE	2.2	7.866
HSF1_HUMAN	Q00613	HSF1 HSTF1	Heat shock factor protein 1 (HSF 1) (Heat shock transcription factor 1) (HSTF 1)	529	57,260	62331.5	16509.4	3.77553	4.97305e-09	8.26941	23.4504	24.3293	27.0373	9.09994	7.81363	0	0	0	0	0	0	0	0	0	0	0	0	0	0	0	0	0	0	0	3.1	1	9.86753	23.5517	23.7703	25.9463	8.97291	7.89125	0	0	0	0	0	0	0	0	0	0	0	0	0	0	0	0	0	0	0	3.1	1	0	0	0	0	0	0	0	0	0	0	FALSE	FALSE	10.9	4.905			X
HSP74_HUMAN	P34932	HSPA4 APG2	Heat shock 70 kDa protein 4 (HSP70RY) (Heat shock 70-related protein APG-2)	840	94,331	1.56058e+07	1.0371e+07	1.50475	7.83549e-05	0.0176812	0.0117875	0	0.706522	4.28295	16.2906	20.8205	21.6661	12.292	8.76496	5.16341	2.99017	1.6346	1.51359	1.23873	1.12668	0.545517	0.445966	0.245577	0.151942	0.0660355	0.0246844	0	0	0	7.6	1	0.0270204	0.0180136	0	0.54869	5.80059	16.3724	22.4942	21.4623	13.3569	8.04906	4.69672	2.6833	1.61704	1.09586	0.747686	0.51216	0.218368	0.148669	0.095715	0.0445047	0.00941309	0.00144088	0	0	0	7.5	1	0	0	0	0	0	0	0	0	0	0	FALSE	FALSE	20.7	4.969	X
HSP77_HUMAN	P48741	HSPA7 HSP70B	Putative heat shock 70 kDa protein 7 (Heat shock 70 kDa protein B)	367	40,244	1.18577e+07	6.2998e+06	1.88224	0.000134453	0.36037	1.2226	2.63204	6.83232	8.72664	11.9019	9.61547	9.01054	5.89813	5.29973	3.94759	3.52677	3.13602	5.03806	4.59837	4.53073	2.49281	2.24401	1.74522	1.55947	1.64843	1.55984	1.25755	0.700863	0.514492	6.1, 13.6	2	0.534526	1.04979	2.43767	6.57925	10.2383	13.5648	12.5983	10.8928	7.74954	5.93189	4.51076	4.45542	4.14437	4.81788	3.58921	2.761	1.27879	0.955279	0.750482	0.403239	0.232563	0.204681	0.160952	0.103599	0.0549513	6.4, 12.8	2	0	0	0	0	0	0	6.4	65	17.659	0.00481836	FALSE	FALSE	1.2	7.72	X	X
HSP77_HUMAN	P48741	HSPA7 HSP70B	Putative heat shock 70 kDa protein 7 (Heat shock 70 kDa protein B)	367	40,244	1.18577e+07	6.2998e+06	1.88224	0.000134453	0.36037	1.2226	2.63204	6.83232	8.72664	11.9019	9.61547	9.01054	5.89813	5.29973	3.94759	3.52677	3.13602	5.03806	4.59837	4.53073	2.49281	2.24401	1.74522	1.55947	1.64843	1.55984	1.25755	0.700863	0.514492	6.1, 13.6	2	0.534526	1.04979	2.43767	6.57925	10.2383	13.5648	12.5983	10.8928	7.74954	5.93189	4.51076	4.45542	4.14437	4.81788	3.58921	2.761	1.27879	0.955279	0.750482	0.403239	0.232563	0.204681	0.160952	0.103599	0.0549513	6.4, 12.8	2	0	0	0	0	0	0	12.8	35	10.7915	0.00737279	FALSE	FALSE	1.2	7.72	X	X
HSP7C_HUMAN	P11142	HSPA8 HSC70 HSP73 HSPA10	Heat shock cognate 71 kDa protein (EC 3.6.4.10) (Heat shock 70 kDa protein 8) (Lipopolysaccharide-associated protein 1) (LAP-1) (LPS-associated protein 1)	646	70,898	1.14593e+08	6.27763e+07	1.82542	0.000181664	0.185121	0.889671	2.77083	6.37184	8.16813	11.8967	10.6375	10.0286	5.79184	4.73547	3.97227	3.68863	3.52319	5.49941	4.96109	4.69437	2.16509	2.03642	1.4667	1.39232	1.56224	1.49383	1.13804	0.543054	0.387598	6.4, 14.1	2	0.26501	0.730229	2.40094	6.00482	9.2516	13.2748	13.6254	12.1491	7.93891	5.31397	4.59775	4.56426	4.42	4.94904	3.8355	2.89625	1.11697	0.901933	0.661933	0.375878	0.227367	0.209559	0.1568	0.0875466	0.0443287	6.7, 13.4	2	0	0	0	0	0	0	6.7	28.9	17.0982	0.000769348	FALSE	FALSE	33.7	5.259	X	X	X
HSP7C_HUMAN	P11142	HSPA8 HSC70 HSP73 HSPA10	Heat shock cognate 71 kDa protein (EC 3.6.4.10) (Heat shock 70 kDa protein 8) (Lipopolysaccharide-associated protein 1) (LAP-1) (LPS-associated protein 1)	646	70,898	1.14593e+08	6.27763e+07	1.82542	0.000181664	0.185121	0.889671	2.77083	6.37184	8.16813	11.8967	10.6375	10.0286	5.79184	4.73547	3.97227	3.68863	3.52319	5.49941	4.96109	4.69437	2.16509	2.03642	1.4667	1.39232	1.56224	1.49383	1.13804	0.543054	0.387598	6.4, 14.1	2	0.26501	0.730229	2.40094	6.00482	9.2516	13.2748	13.6254	12.1491	7.93891	5.31397	4.59775	4.56426	4.42	4.94904	3.8355	2.89625	1.11697	0.901933	0.661933	0.375878	0.227367	0.209559	0.1568	0.0875466	0.0443287	6.7, 13.4	2	0	0	0	0	0	0	13.4	69.6	10.2471	0.0163221	FALSE	FALSE	33.7	5.259	X	X	X
HSP7E_HUMAN	Q0VDF9	HSPA14 HSP60 HSP70L1	Heat shock 70 kDa protein 14 (HSP70-like protein 1) (Heat shock protein HSP60)	509	54,794	641312	302673	2.11883	5.6718e-07	0	0.53238	3.78929	10.2931	12.99	17.6633	14.9249	14.2179	7.32936	4.43183	1.90954	0.867915	0.28049	0.654583	1.04471	1.86508	1.8273	1.61784	0.516978	0.642869	1.02092	1.02092	0.558725	0	0	6.4	1	0	0.345776	4.88101	16.4541	21.6535	22.5598	14.2039	10.0253	4.93035	2.00192	0.63522	0.288722	0.125471	0.287129	0.404256	0.418974	0.30197	0.212169	0.0719797	0.0501424	0.057043	0.057043	0.0342262	0	0	5.6	1	0	0	0	0	0	0	0	0	0	0	FALSE	FALSE	6.2	5.333	X
HSPB1_HUMAN	P04792	HSPB1 HSP27 HSP28	Heat shock protein beta-1 (HspB1) (28 kDa heat shock protein) (Estrogen-regulated 24 kDa protein) (Heat shock 27 kDa protein) (HSP 27) (Stress-responsive protein 27) (SRP27)	205	22,783	1.2242e+07	3.93406e+06	3.1118	1.21479e-06	1.61707	4.13929	6.88703	8.80248	6.96441	5.75286	4.91859	7.30341	8.62364	10.2794	9.09934	7.10473	4.49208	3.79665	3.21804	2.59454	1.20194	0.981133	0.71427	0.473187	0.335713	0.312726	0.234723	0.109914	0.0427974	3.7, 10.1	2	1.60324	3.36332	5.14908	7.08233	6.79591	6.95211	7.74891	9.78515	10.7034	10.4853	9.18685	7.24313	4.97467	3.26139	2.39028	1.49278	0.657477	0.451339	0.351094	0.167853	0.053212	0.0445432	0.0326828	0.0179663	0.00590377	3.6, 9.4	2	0	0	0	0	0	0	0	0	0	0	FALSE	FALSE	21.4	6.114	X	X	X
HTF4_HUMAN	Q99081	TCF12 BHLHB20 HEB HTF4	Transcription factor 12 (TCF-12) (Class B basic helix-loop-helix protein 20) (bHLHb20) (DNA-binding protein HTF4) (E-box-binding protein) (Transcription factor HTF-4)	682	72,965	7378.76	15942.6	0.462832	0.000143864	16.461	22.8791	30.1328	21.2161	9.311	0	0	0	0	0	0	0	0	0	0	0	0	0	0	0	0	0	0	0	0	2.8	1	20.5588	22.5825	28.7329	18.5012	9.6246	0	0	0	0	0	0	0	0	0	0	0	0	0	0	0	0	0	0	0	0	2.5	1	0	0	0	0	0	0	0	0	0	0	FALSE	FALSE	0.7	6.698				X
HTRA2_HUMAN	O43464	HTRA2 OMI PRSS25	Serine protease HTRA2, mitochondrial (EC 3.4.21.108) (High temperature requirement protein A2) (HtrA2) (Omi stress-regulated endoprotease) (Serine protease 25) (Serine proteinase OMI)	458	48,841	25803.3	29694.7	0.868953	0.11208	0	0	0	16.8837	24.0078	32.009	15.6957	8.57165	1.32429	0.753894	0.753894	0	0	0	0	0	0	0	0	0	0	0	0	0	0	5.7	1	0	0	0	14.3571	22.566	32.3517	18.5334	10.3245	0.981606	0.442822	0.442822	0	0	0	0	0	0	0	0	0	0	0	0	0	0	5.8	1	0	0	0	0	0	0	0	0	0	0	FALSE	FALSE	5.9	10.239	X
HTRA3_HUMAN	P83110	HTRA3 PRSP	Serine protease HTRA3 (EC 3.4.21.-) (High-temperature requirement factor A3) (Pregnancy-related serine protease)	453	48,608	13066	11008	1.18695	0.0833775	0	0	0	13.1518	13.1518	33.3333	20.1816	20.1816	0	0	0	0	0	0	0	0	0	0	0	0	0	0	0	0	0	6.3	1	0	0	0	10.6717	10.6717	33.3333	22.6616	22.6616	0	0	0	0	0	0	0	0	0	0	0	0	0	0	0	0	0	6.5	1	0	0	0	0	0	0	0	0	0	0	FALSE	FALSE	0.6	6.755
HTRA4_HUMAN	P83105	HTRA4	Serine protease HTRA4 (EC 3.4.21.-) (High-temperature requirement factor A4)	476	50,979	16988.3	5918.22	2.87051	0.00109054	0	0	0	0	0	0	0	0	0	0	0	0	33.3333	33.3333	33.3333	0	0	0	0	0	0	0	0	0	0	14	1	0	0	0	0	0	0	0	0	0	0	0	0	33.3333	33.3333	33.3333	0	0	0	0	0	0	0	0	0	0	14	1	0	0	0	0	0	0	0	0	0	0	FALSE	FALSE	1.4	7.822	X
HUS1B_HUMAN	Q8NHY5	HUS1B	Checkpoint protein HUS1B (hHUS1B)	278	30,982		3196.5			60	40	0	0	0	0	0	0	0	0	0	0	0	0	0	0	0	0	0	0	0	0	0	0	0	1.4	1	60	40	0	0	0	0	0	0	0	0	0	0	0	0	0	0	0	0	0	0	0	0	0	0	0	1.4	1	0	0	0	0	0	0	0	0	0	0	FALSE	FALSE	1.2	9.507			X
HUS1_HUMAN	O60921	HUS1	Checkpoint protein HUS1 (hHUS1)	280	31,691		2632.63			0	15.0638	33.3333	33.3333	18.2695	0	0	0	0	0	0	0	0	0	0	0	0	0	0	0	0	0	0	0	0	3.6	1	0	13.5359	33.3333	33.3333	19.7974	0	0	0	0	0	0	0	0	0	0	0	0	0	0	0	0	0	0	0	0	3.6	1	0	0	0	0	0	0	0	0	0	0	FALSE	FALSE	2.3	6.511			X
HUWE1_HUMAN	Q7Z6Z7	HUWE1 KIAA0312 KIAA1578 UREB1 HSPC272	E3 ubiquitin-protein ligase HUWE1 (EC 2.3.2.26) (ARF-binding protein 1) (ARF-BP1) (HECT, UBA and WWE domain-containing protein 1) (HECT-type E3 ubiquitin transferase HUWE1) (Homologous to E6AP carboxyl terminus homologous protein 9) (HectH9) (Large structure of UREB1) (LASU1) (Mcl-1 ubiquitin ligase E3) (Mule) (Upstream regulatory element-binding protein 1) (URE-B1) (URE-binding protein 1)	4374	481,891	2.79655e+06	1.59509e+06	1.75323	4.00991e-07	0	0	0	0	0	0	0.00867861	6.16146	16.4476	25.6036	24.0245	15.1434	6.80961	3.05925	1.7356	0.911446	0.0880737	0.00672169	0	0	0	0	0	0	0	10.5	1	0	0	0	0	0	0	0.00865244	4.74009	15.4703	24.4106	25.4459	16.4175	8.34783	3.09682	1.44318	0.566244	0.0505734	0.00238903	0	0	0	0	0	0	0	10.6	1	0	0	0	0	0	0	0	0	0	0	FALSE	FALSE	19.4	4.987	X
HXK1_HUMAN	P19367	HK1	Hexokinase-1 (EC 2.7.1.1) (Brain form hexokinase) (Hexokinase type I) (HK I) (Hexokinase-A)	917	102,486	327477	399771	0.819161	0.064678	0	0	1.5821	15.3928	23.4929	27.9646	15.9974	9.03593	3.3231	1.47967	0.34101	0	0	0.463492	0.463492	0.463492	0	0	0	0	0	0	0	0	0	5.7	1	0	0	1.71185	14.6652	23.749	27.5575	16.8219	8.95474	3.73487	1.51715	0.300487	0	0	0.329141	0.329141	0.329141	0	0	0	0	0	0	0	0	0	5.7	1	0	0	0	0	0	0	0	0	0	0	FALSE	FALSE	7.9	6.466	X
HXK2_HUMAN	P52789	HK2	Hexokinase-2 (EC 2.7.1.1) (Hexokinase type II) (HK II) (Hexokinase-B) (Muscle form hexokinase)	917	102,380	1.16422e+06	813569	1.43101	0.0168564	0	0	1.06032	15.5295	22.3913	29.7166	16.4484	10.465	2.24425	1.04322	0.164901	0	0	0.312187	0.312187	0.312187	0	0	0	0	0	0	0	0	0	5.8	1	0	0	1.20838	14.7041	22.7476	29.1213	17.2497	10.2108	2.77895	1.15479	0.150177	0	0	0.224729	0.224729	0.224729	0	0	0	0	0	0	0	0	0	5.8	1	0	0	0	0	0	0	0	0	0	0	FALSE	FALSE	9	5.761	X
HYEP_HUMAN	P07099	EPHX1 EPHX EPOX	Epoxide hydrolase 1 (EC 3.3.2.9) (Epoxide hydratase) (Microsomal epoxide hydrolase) (mEH)	455	52,949	633927	1.10519e+06	0.573593	0.000158764	0	0	0	0	0	0	0.237446	0.822277	2.31435	3.9111	5.76661	7.52567	9.31047	18.9807	17.5436	16.5982	6.29625	5.15378	2.75018	1.17389	0.795967	0.525955	0.293622	0	0	14.7	1	0	0	0	0	0	0	0.424992	1.20774	2.96703	4.72629	7.60853	11.1929	13.463	20.0535	16.3459	13.067	3.9702	2.70778	1.59572	0.461357	0.119695	0.0563335	0.0320427	0	0	14	1	0	0	0	0	0	0	0	0	0	0	FALSE	FALSE	0.3	6.939
HYOU1_HUMAN	Q9Y4L1	HYOU1 GRP170 ORP150	Hypoxia up-regulated protein 1 (150 kDa oxygen-regulated protein) (ORP-150) (170 kDa glucose-regulated protein) (GRP-170)	999	111,335	6.1349e+06	6.33074e+06	0.969066	0.705263	0.0119079	0.159666	3.32179	13.3541	19.1886	23.2237	15.9112	11.3414	4.7654	2.2655	1.00781	0.491367	0.412647	1.10791	1.12969	1.18149	0.420633	0.33439	0.158386	0.0958286	0.0656735	0.0407527	0.0101537	0	0	5.9	1	0.0118804	0.12642	3.17883	12.068	19.7777	23.2209	17.8983	11.4781	5.58846	2.2148	1.00241	0.522814	0.467376	0.734104	0.684379	0.597882	0.184074	0.124875	0.0722532	0.0282559	0.0117192	0.00553939	0.000982355	0	0	6	1	0	0	0	0	0	0	0	0	0	0	FALSE	FALSE	14.1	5.03	X
HYPK_HUMAN	Q9NX55	HYPK C15orf63 HSPC136	Huntingtin-interacting protein K (Huntingtin yeast partner K)	129	14,665	410920	212169	1.93676	4.34435e-05	4.05376	2.70251	1.57381	4.57375	11.3511	21.8433	21.9001	18.2798	8.71334	4.08276	0.925746	0	0	0	0	0	0	0	0	0	0	0	0	0	0	6.8	1	3.50725	2.33817	1.41423	5.13788	15.3035	23.2013	22.4864	14.9135	7.71214	3.28922	0.696511	0	0	0	0	0	0	0	0	0	0	0	0	0	0	1.4, 6.5	2	0	0	0	0	0	0	0	0	0	0	FALSE	FALSE	6.3	4.767	X	X	X
I27RA_HUMAN	Q6UWB1	IL27RA CRL1 TCCR WSX1 UNQ296/PRO336	Interleukin-27 receptor subunit alpha (IL-27 receptor subunit alpha) (IL-27R subunit alpha) (IL-27R-alpha) (IL-27RA) (Cytokine receptor WSX-1) (Cytokine receptor-like 1) (Type I T-cell cytokine receptor) (TCCR) (ZcytoR1)	636	69,474		13701.1			0	0	0	0	0	0	0	0	4.49995	4.49995	7.55998	6.56486	12.2586	25.7733	22.2685	16.5748	0	0	0	0	0	0	0	0	0	14.4	1	0	0	0	0	0	0	0	0	5.63911	5.63911	11.0372	10.5417	17.0773	22.2961	17.1525	10.6169	0	0	0	0	0	0	0	0	0	13.6	1	0	0	0	0	0	0	0	0	0	0	FALSE	FALSE	1.3	5.458
I2BP1_HUMAN	Q8IU81	IRF2BP1	Interferon regulatory factor 2-binding protein 1 (IRF-2-binding protein 1) (IRF-2BP1) (Probable E3 ubiquitin-protein ligase IRF2BP1) (EC 2.3.2.27) (Probable RING-type E3 ubiquitin transferase IRF2BP1)	584	61,688	111819	118257	0.945561	0.308343	9.72376	13.1612	19.8985	23.2899	19.2949	10.7999	2.8574	0.308062	0.382727	0.209013	0.0746654	0	0	0	0	0	0	0	0	0	0	0	0	0	0	3.8	1	11.8769	13.1383	17.1729	19.3601	19.0957	12.2725	5.32476	0.60041	0.709159	0.340421	0.108749	0	0	0	0	0	0	0	0	0	0	0	0	0	0	3.7	1	0	0	0	0	0	0	0	0	0	0	FALSE	FALSE	5	7.998	X
I2BP2_HUMAN	Q7Z5L9	IRF2BP2	Interferon regulatory factor 2-binding protein 2 (IRF-2-binding protein 2) (IRF-2BP2)	587	61,025	184512	319049	0.578317	4.09017e-08	9.56328	13.9729	19.6008	20.9288	16.1365	10.8535	5.56508	2.75998	0.619158	0	0	0	0	0	0	0	0	0	0	0	0	0	0	0	0	3.7	1	10.7878	13.456	17.614	18.7205	16.7892	11.9797	7.09727	2.76443	0.791119	0	0	0	0	0	0	0	0	0	0	0	0	0	0	0	0	3.7	1	0	0	0	0	0	0	0	0	0	0	FALSE	FALSE	6.3	8.578	X
I2BPL_HUMAN	Q9H1B7	IRF2BPL C14orf4 EAP1 KIAA1865 My039	Probable E3 ubiquitin-protein ligase IRF2BPL (EC 2.3.2.27) (Enhanced at puberty protein 1) (Interferon regulatory factor 2-binding protein-like)	796	82,659	8046.83	11071.5	0.726806	0.0104493	2.6974	9.36716	23.2201	27.1477	23.6665	9.8135	4.08766	0	0	0	0	0	0	0	0	0	0	0	0	0	0	0	0	0	0	4	1	2.53642	6.39034	23.2222	26.2102	26.6612	9.82932	5.15035	0	0	0	0	0	0	0	0	0	0	0	0	0	0	0	0	0	0	4.2	1	0	0	0	0	0	0	0	0	0	0	FALSE	FALSE	0.7	8.06
IBP7_HUMAN	Q16270	IGFBP7 MAC25 PSF	Insulin-like growth factor-binding protein 7 (IBP-7) (IGF-binding protein 7) (IGFBP-7) (IGFBP-rP1) (MAC25 protein) (PGI2-stimulating factor) (Prostacyclin-stimulating factor) (Tumor-derived adhesion factor) (TAF)	282	29,130	3006.37	18351.2	0.163824	1.32212e-05	20.9843	31.4006	30.204	17.4111	0	0	0	0	0	0	0	0	0	0	0	0	0	0	0	0	0	0	0	0	0	2.3	1	26.7213	31.1169	28.8591	13.3027	0	0	0	0	0	0	0	0	0	0	0	0	0	0	0	0	0	0	0	0	0	2	1	0	0	0	0	0	0	0	0	0	0	FALSE	FALSE	0.3	7.694
ICAL_HUMAN	P20810	CAST	Calpastatin (Calpain inhibitor) (Sperm BS-17 component)	708	76,573	6.11233e+06	2.67478e+06	2.28518	1.56167e-06	13.0721	17.9869	20.3876	18.9978	11.7349	8.08512	4.82394	3.01934	0.948056	0.240447	0.0452062	0.0382709	0.0678824	0.102711	0.0997239	0.0878406	0.0684262	0.0944808	0.0619925	0.0371899	0	0	0	0	0	3	1	15.283	17.7975	17.7225	15.8647	11.6837	9.43153	6.67882	3.48663	1.21717	0.273914	0.0532529	0.0513786	0.0942047	0.108658	0.0944305	0.0489557	0.0294127	0.0385153	0.0257629	0.0159629	0	0	0	0	0	2.5	1	0	0	0	0	0	0	0	0	0	0	FALSE	FALSE	10.8	4.835	X
ICE1_HUMAN	Q9Y2F5	ICE1 KIAA0947	Little elongation complex subunit 1 (Interactor of little elongator complex ELL subunit 1)	2266	247,891	587.973	2352.01	0.249988	0.000481776	47.7803	31.8535	20.3662	0	0	0	0	0	0	0	0	0	0	0	0	0	0	0	0	0	0	0	0	0	0	1	1	50.0016	33.3344	16.6639	0	0	0	0	0	0	0	0	0	0	0	0	0	0	0	0	0	0	0	0	0	0	1	1	0	0	0	0	0	0	0	0	0	0	FALSE	FALSE	9.9	5.239	X
ICE2_HUMAN	Q659A1	ICE2 BRCC1 NARG2 UNQ3101/PRO10100	Little elongation complex subunit 2 (Interactor of little elongator complex ELL subunit 2) (NMDA receptor-regulated protein 2)	982	110,011	7403.08	4326.14	1.71124	0.275227	0	0	0	0	0	0	0	0	0	0	0	0	0	0	0	15.3129	27.2939	27.2939	11.9811	0	6.03941	6.03941	6.03941	0	0	17.4	1	0	0	0	0	0	0	0	0	0	0	0	0	0	0	0	11.3969	31.4218	31.4218	20.0249	0	1.91154	1.91154	1.91154	0	0	17.6	1	0	0	0	0	0	0	0	0	0	0	FALSE	FALSE	5.5	6.765	X
ICLN_HUMAN	P54105	CLNS1A CLCI ICLN	Methylosome subunit pICln (Chloride channel, nucleotide sensitive 1A) (Chloride conductance regulatory protein ICln) (I(Cln)) (Chloride ion current inducer protein) (ClCI) (Reticulocyte pICln)	237	26,215	413618	170776	2.42198	2.71832e-06	4.99416	9.84453	17.3168	21.8599	17.587	11.5762	4.30315	2.13232	0.740959	2.09231	3.08144	3.04725	1.24225	0.181747	0	0	0	0	0	0	0	0	0	0	0	4.1	1	2.05492	4.87835	11.2157	20.0259	20.4398	16.1435	7.21445	3.39639	1.37764	2.49927	4.21111	4.21857	2.07029	0.254204	0	0	0	0	0	0	0	0	0	0	0	4.7	1	0	0	0	0	0	0	0	0	0	0	FALSE	FALSE	21.2	3.81	X	X
ICMT_HUMAN	O60725	ICMT PCCMT	Protein-S-isoprenylcysteine O-methyltransferase (EC 2.1.1.100) (Isoprenylcysteine carboxylmethyltransferase) (Prenylated protein carboxyl methyltransferase) (PPMT) (Prenylcysteine carboxyl methyltransferase) (pcCMT)	284	31,938	4535.41	31539.2	0.143803	1.09689e-10	0	0	0	0	0	0	0	0	0	0	4.93888	9.13478	16.7979	23.4131	23.2172	15.5541	4.00006	0	0.981315	0.981315	0.981315	0	0	0	0	14.3	1	0	0	0	0	0	0	0	0	0	0	7.06406	13.4212	21.9985	23.0491	19.712	11.1347	3.02008	0	0.200124	0.200124	0.200124	0	0	0	0	13.8	1	0	0	0	0	0	0	0	0	0	0	FALSE	FALSE	1	7.785
ICOSL_HUMAN	O75144	ICOSLG B7H2 B7RP1 ICOSL KIAA0653	ICOS ligand (B7 homolog 2) (B7-H2) (B7-like protein Gl50) (B7-related protein 1) (B7RP-1) (CD antigen CD275)	302	33,349		6571.98			0	0	0	0	0	0	0	0	0	0	0	0	6.63684	33.3333	33.3333	26.6965	0	0	0	0	0	0	0	0	0	14.8	1	0	0	0	0	0	0	0	0	0	0	0	0	9.38334	33.3333	33.3333	23.95	0	0	0	0	0	0	0	0	0	14.7	1	0	0	0	0	0	0	0	0	0	0	FALSE	FALSE	1.2	5.05	X
ICT1_HUMAN	Q14197	MRPL58 DS1 ICT1	Peptidyl-tRNA hydrolase ICT1, mitochondrial (EC 3.1.1.29) (39S ribosomal protein L58, mitochondrial) (MRP-L58) (Digestion substraction 1) (DS-1) (Immature colon carcinoma transcript 1 protein) (Mitochondrial large ribosomal subunit protein mL62)	206	23,630	132381	124830	1.06049	0.813508	0.255897	0.170598	0.241259	0.241259	0.241259	0	0	0	0	0.109206	0.109206	0.109206	0.745407	2.62522	3.20974	4.38078	12.928	18.9186	21.6739	13.8283	10.0556	6.04061	3.45913	0.656735	0	18.8	1	2.02605	1.3507	0.658905	0.658905	0.658905	0	0	0	0	0.178912	0.178912	0.178912	1.29012	3.6463	4.70062	7.76301	19.7807	23.0232	20.4393	6.85255	3.35381	1.87747	1.09035	0.292342	0	18	1	0	0	0	0	0	0	0	0	0	0	FALSE	FALSE	17.2	10.346	X	X
ID1_HUMAN	P41134	ID1 BHLHB24 ID	DNA-binding protein inhibitor ID-1 (Class B basic helix-loop-helix protein 24) (bHLHb24) (Inhibitor of DNA binding 1) (Inhibitor of differentiation 1)	155	16,133		5143.86			26.3478	17.5652	30.4058	12.8406	12.8406	0	0	0	0	0	0	0	0	0	0	0	0	0	0	0	0	0	0	0	0	2	1	21.5219	14.3479	30.942	16.5941	16.5941	0	0	0	0	0	0	0	0	0	0	0	0	0	0	0	0	0	0	0	0	2.7	1	0	0	0	0	0	0	0	0	0	0	FALSE	FALSE	0.1	6.718			X
IDE_HUMAN	P14735	IDE	Insulin-degrading enzyme (EC 3.4.24.56) (Abeta-degrading protease) (Insulin protease) (Insulinase) (Insulysin)	1019	117,968	1.42976e+06	547754	2.61022	1.49132e-07	0	0	0	0	0.330508	10.7009	20.3138	28.609	21.2155	12.6223	4.28129	1.41693	0.397233	0.112487	0	0	0	0	0	0	0	0	0	0	0	8.1	1	0	0	0	0	0.396245	9.62967	20.8388	29.1977	22.3897	11.968	3.51752	1.31397	0.526466	0.221912	0	0	0	0	0	0	0	0	0	0	0	8.1	1	0	0	0	0	0	0	0	0	0	0	FALSE	FALSE	4.4	6.299	X
IDH3A_HUMAN	P50213	IDH3A	Isocitrate dehydrogenase [NAD] subunit alpha, mitochondrial (EC 1.1.1.41) (Isocitric dehydrogenase subunit alpha) (NAD(+)-specific ICDH subunit alpha)	366	39,592	1.6454e+06	1.32126e+06	1.24532	0.00121213	6.01727	8.40184	13.1957	15.315	14.6538	12.2984	8.93736	6.80432	4.83263	3.7079	2.36324	1.15882	0.377765	0.298246	0.546381	0.561071	0.389183	0.141048	0	0	0	0	0	0	0	4.3	1	6.61646	7.26317	11.1917	13.0195	15.0399	12.6089	10.9852	7.91723	6.2846	3.78964	2.32369	1.17366	0.48263	0.264465	0.441496	0.338598	0.218079	0.041048	0	0	0	0	0	0	0	5	1	0	0	0	0	0	0	0	0	0	0	FALSE	FALSE	7.3	6.577	X
IDH3B_HUMAN	O43837	IDH3B	Isocitrate dehydrogenase [NAD] subunit beta, mitochondrial (Isocitric dehydrogenase subunit beta) (NAD(+)-specific ICDH subunit beta)	385	42,184	802802	470184	1.70742	4.30547e-06	4.55152	9.80954	14.8825	18.3438	15.5735	14.1529	9.4957	6.38774	3.47376	1.95377	1.05686	0.318412	0	0	0	0	0	0	0	0	0	0	0	0	0	4.5	1	5.03553	8.0511	14.0768	16.5272	16.0992	13.6199	10.9262	7.70334	4.79242	1.96342	0.920185	0.284678	0	0	0	0	0	0	0	0	0	0	0	0	0	4.8	1	0	0	0	0	0	0	0	0	0	0	FALSE	FALSE	5.5	8.391	X
IDH3G_HUMAN	P51553	IDH3G	Isocitrate dehydrogenase [NAD] subunit gamma, mitochondrial (Isocitric dehydrogenase subunit gamma) (NAD(+)-specific ICDH subunit gamma)	393	42,794	257893	207940	1.24023	0.00246752	3.8582	7.5875	14.6422	18.1519	18.6609	11.4428	9.40937	6.71068	6.71068	2.82572	0	0	0	0	0	0	0	0	0	0	0	0	0	0	0	4.7	1	4.71426	6.43421	13.2799	15.2907	17.5976	10.2547	11.6728	8.9435	8.9435	2.86893	0	0	0	0	0	0	0	0	0	0	0	0	0	0	0	5	1	0	0	0	0	0	0	0	0	0	0	FALSE	FALSE	7	8.4	X
IDHC_HUMAN	O75874	IDH1 PICD	Isocitrate dehydrogenase [NADP] cytoplasmic (IDH) (EC 1.1.1.42) (Cytosolic NADP-isocitrate dehydrogenase) (IDP) (NADP(+)-specific ICDH) (Oxalosuccinate decarboxylase)	414	46,659	5.14647e+06	1.60946e+06	3.19765	0.000489344	0	0.0327494	2.46319	13.1632	19.0188	27.0086	18.5536	13.8431	3.50112	1.30388	0.159685	0.119741	0.150792	0.199064	0.194836	0.145548	0.0799076	0.0458803	0.0163457	0	0	0	0	0	0	6	1	0	0.0220313	2.11502	11.9875	19.0274	26.5316	19.7545	13.9259	4.40068	1.34784	0.151245	0.1258	0.155817	0.166337	0.140827	0.0776278	0.0404113	0.0193711	0.010116	0	0	0	0	0	0	6.1	1	0	0	0	0	0	0	0	0	0	0	FALSE	FALSE	6.7	6.679	X			X
IDHP_HUMAN	P48735	IDH2	Isocitrate dehydrogenase [NADP], mitochondrial (IDH) (EC 1.1.1.42) (ICD-M) (IDP) (NADP(+)-specific ICDH) (Oxalosuccinate decarboxylase)	452	50,909	722595	474734	1.5221	0.0123028	0	0.995837	5.57557	21.4443	25.9862	26.7456	11.3358	6.35133	1.01219	0.553292	0	0	0	0	0	0	0	0	0	0	0	0	0	0	0	5.3	1	0	0.691493	6.35584	20.7724	25.9	25.755	11.9559	6.74186	1.22247	0.605074	0	0	0	0	0	0	0	0	0	0	0	0	0	0	0	5.3	1	0	0	0	0	0	0	0	0	0	0	FALSE	FALSE	9.5	8.682	X			X
IDI1_HUMAN	Q13907	IDI1	Isopentenyl-diphosphate Delta-isomerase 1 (EC 5.3.3.2) (Isopentenyl pyrophosphate isomerase 1) (IPP isomerase 1) (IPPI1)	227	26,319	268636	66609.2	4.03301	4.56303e-05	18.6921	22.7837	27.007	19.1468	8.82446	3.54597	0	0	0	0	0	0	0	0	0	0	0	0	0	0	0	0	0	0	0	2.6	1	23.3929	22.2733	25.611	16.2419	9.56391	2.91701	0	0	0	0	0	0	0	0	0	0	0	0	0	0	0	0	0	0	0	2.1	1	0	0	0	0	0	0	0	0	0	0	FALSE	FALSE	2.3	6.047	X
IF140_HUMAN	Q96RY7	IFT140 KIAA0590 WDTC2	Intraflagellar transport protein 140 homolog (WD and tetratricopeptide repeats protein 2)	1462	165,193	4345.52	5243.28	0.82878	0.756891	0	0	0	0	0	0	0	0	0	0	33.3333	33.3333	33.3333	0	0	0	0	0	0	0	0	0	0	0	0	12	1	0	0	0	0	0	0	0	0	0	0	33.3333	33.3333	33.3333	0	0	0	0	0	0	0	0	0	0	0	0	12	1	0	0	0	0	0	0	0	0	0	0	FALSE	FALSE	0.2	5.76			X
IF2M_HUMAN	P46199	MTIF2	Translation initiation factor IF-2, mitochondrial (IF-2(Mt)) (IF-2Mt) (IF2(mt))	727	81,317	27184	20561.4	1.32209	0.0241276	0	0	14.5526	33.3333	33.3333	18.7807	0	0	0	0	0	0	0	0	0	0	0	0	0	0	0	0	0	0	0	4.6	1	0	0	10.1247	33.3333	33.3333	23.2087	0	0	0	0	0	0	0	0	0	0	0	0	0	0	0	0	0	0	0	4.7	1	0	0	0	0	0	0	0	0	0	0	FALSE	FALSE	22	6.826	X
IF3M_HUMAN	Q9H2K0	MTIF3 DC38	Translation initiation factor IF-3, mitochondrial (IF-3(Mt)) (IF-3Mt) (IF3(mt)) (IF3mt)	278	31,725	4973.05	1139.03	4.36604	0.000530717	0	0	0	0	0	0	0	0	0	0	0	0	0	0	0	9.76603	9.76603	9.76603	0	9.95823	23.5673	23.5673	13.6091	0	0	17, 21.6	2	0	0	0	0	0	0	0	0	0	0	0	0	0	0	0	16.6501	16.6501	16.6501	0	8.87138	16.6832	16.6832	7.81185	0	0	17, 21.5	2	0	0	0	0	0	0	0	0	0	0	FALSE	FALSE	16.6	10.01	X
IF4A1_HUMAN	P60842	EIF4A1 DDX2A EIF4A	Eukaryotic initiation factor 4A-I (eIF-4A-I) (eIF4A-I) (EC 3.6.4.13) (ATP-dependent RNA helicase eIF4A-1)	406	46,154	1.41793e+07	6.15465e+06	2.30384	0.000197807	2.21822	5.60519	10.6041	16.6637	16.5437	16.4668	10.6292	7.85442	3.30907	2.08982	1.21705	1.13785	1.03934	1.3616	1.1172	1.05119	0.434619	0.363964	0.144192	0.0900549	0.0319438	0.0185551	0.00822222	0	0	5.1	1	2.52013	4.58017	9.56208	14.5159	16.7884	16.864	12.8277	8.92504	4.1288	2.10236	1.30964	1.40967	1.34167	1.29616	0.83125	0.583788	0.17938	0.130307	0.0618146	0.0354658	0.00427126	0.00144904	0.000552262	0	0	5.4	1	0	0	0	0	0	0	0	0	0	0	FALSE	FALSE	47.3	5.217	X
IF4A2_HUMAN	Q14240	EIF4A2 DDX2B EIF4F	Eukaryotic initiation factor 4A-II (eIF-4A-II) (eIF4A-II) (EC 3.6.4.13) (ATP-dependent RNA helicase eIF4A-2)	407	46,402	7.08205e+06	3.1428e+06	2.25342	0.000139458	2.24526	4.97533	9.76544	15.3115	16.0471	16.9653	11.5061	8.27864	3.03216	2.00814	1.47387	1.31961	1.14909	1.65209	1.45068	1.41259	0.511971	0.42153	0.195672	0.16141	0.0633771	0.0368146	0.016314	0	0	5.3	1	2.48301	4.04327	8.92163	13.4124	16.534	17.3752	13.7632	9.24452	3.85461	1.9545	1.54625	1.5793	1.47315	1.46817	1.01614	0.779409	0.226629	0.163417	0.0861495	0.0629648	0.00822802	0.00278361	0.00105745	0	0	5.5	1	0	0	0	0	0	0	0	0	0	0	FALSE	FALSE	37.7	5.231	X			X
IF4A3_HUMAN	P38919	EIF4A3 DDX48 KIAA0111	Eukaryotic initiation factor 4A-III (eIF-4A-III) (eIF4A-III) (EC 3.6.4.13) (ATP-dependent RNA helicase DDX48) (ATP-dependent RNA helicase eIF4A-3) (DEAD box protein 48) (Eukaryotic initiation factor 4A-like NUK-34) (Eukaryotic translation initiation factor 4A isoform 3) (Nuclear matrix protein 265) (NMP 265) (hNMP 265) [Cleaved into: Eukaryotic initiation factor 4A-III, N-terminally processed]	411	46,871	6.8089e+06	2.38318e+06	2.85707	3.18307e-05	2.32574	6.25515	10.5697	16.4524	15.4063	16.2913	10.2615	7.32883	2.39605	1.32197	0.925056	0.824039	1.04559	1.72226	1.68071	1.66335	0.803935	0.822127	0.441815	0.348748	0.268826	0.277649	0.29986	0.154094	0.113115	5	1	2.51006	5.11092	10.2102	15.357	16.9063	16.6787	12.0383	7.77836	3.11694	1.35162	1.07488	1.07683	1.38548	1.68087	1.44405	1.06133	0.403581	0.36429	0.2177	0.136514	0.0317819	0.0258436	0.022422	0.011316	0.00473169	5.2	1	0	0	0	0	0	0	0	0	0	0	FALSE	FALSE	44.8	6.403	X
IF4B_HUMAN	P23588	EIF4B	Eukaryotic translation initiation factor 4B (eIF-4B)	611	69,151	9.43879e+06	6.06016e+06	1.55751	0.000343944	4.53223	7.9889	13.2515	16.5942	15.0863	13.3396	9.82931	7.02431	2.8391	1.14042	0.635825	1.22346	1.36959	1.62731	0.854056	0.842746	0.637792	0.520352	0.296465	0.122553	0.116101	0.070606	0.0452723	0.00684111	0.0050935	4.7	1	5.45551	9.07281	13.2231	15.7139	15.1246	13.0991	10.444	6.16671	2.81344	1.04515	0.689845	1.64164	1.81849	1.8526	0.677781	0.441008	0.299548	0.216761	0.134649	0.0317525	0.0198083	0.00977974	0.00642277	0.00118818	0.000438326	4.6	1	0	0	0	0	0	0	0	0	0	0	FALSE	FALSE	47.9	5.428	X
IF4G2_HUMAN	P78344	EIF4G2 DAP5 OK/SW-cl.75	Eukaryotic translation initiation factor 4 gamma 2 (eIF-4-gamma 2) (eIF-4G 2) (eIF4G 2) (Death-associated protein 5) (DAP-5) (p97)	907	102,362	2.82298e+06	1.83381e+06	1.5394	0.000388863	1.60078	2.40942	4.87934	12.1671	16.641	23.0724	17.1943	12.2701	3.36184	1.47992	0.64777	1.32231	1.17745	1.19399	0.135448	0.0953172	0.0468717	0.0611886	0.110881	0.0829765	0.0496926	0	0	0	0	6	1	1.7941	1.89014	4.03994	10.813	18.6483	23.7046	18.4462	10.66	3.10181	1.19532	0.520024	1.74011	1.63522	1.6027	0.0769998	0.0444551	0.0177518	0.0179278	0.0259776	0.0174075	0.00804979	0	0	0	0	6	1	0	0	0	0	0	0	0	0	0	0	FALSE	FALSE	48.8	6.81	X
IF4H_HUMAN	Q15056	EIF4H KIAA0038 WBSCR1 WSCR1	Eukaryotic translation initiation factor 4H (eIF-4H) (Williams-Beuren syndrome chromosomal region 1 protein)	248	27,385	643214	465714	1.38113	0.00114389	18.5187	22.8178	24.9512	16.5695	6.71848	2.72396	2.53	1.90891	1.42678	0	0	0.108974	0.108974	0.469362	0.360388	0.502605	0.142218	0.142218	0	0	0	0	0	0	0	2.4	1	24.0843	26.6003	21.5176	12.9601	3.37214	2.67655	3.31241	2.35627	2.10058	0	0	0.116588	0.116588	0.318558	0.20197	0.223303	0.0213329	0.0213329	0	0	0	0	0	0	0	1.9	1	0	0	0	0	0	0	0	0	0	0	FALSE	FALSE	46.7	6.974	X
IF5AL_HUMAN	Q6IS14	EIF5AL1	Eukaryotic translation initiation factor 5A-1-like (eIF-5A-1-like) (eIF-5A1-like) (Eukaryotic initiation factor 5A isoform 1-like)	154	16,773	7.03547e+06	1.8351e+06	3.83384	8.84619e-05	7.1237	12.055	17.5842	19.2217	14.2116	10.6641	5.48933	3.55959	0.817022	0.581765	0.416078	0.651322	0.750652	1.81253	1.75048	1.71971	0.626785	0.56743	0.283179	0.113835	0	0	0	0	0	3.8	1	10.3494	12.4116	15.9763	16.4696	14.007	11.2676	6.08131	3.49288	1.11898	0.749893	0.639188	1.03136	1.12057	1.72936	1.4761	1.20785	0.355347	0.280641	0.170747	0.0641975	0	0	0	0	0	3.6	1	0	0	0	0	0	0	0	0	0	0	FALSE	FALSE	23.1	4.714	X
IF5_HUMAN	P55010	EIF5	Eukaryotic translation initiation factor 5 (eIF-5)	431	49,223	917284	559173	1.64043	2.88618e-05	0.320952	3.14337	7.27917	12.8394	15.3028	19.336	17.1114	13.6309	5.83821	2.66934	0.757038	0.711493	0.497198	0.497198	0.0655173	0	0	0	0	0	0	0	0	0	0	6	1	0.366777	1.16798	1.81337	6.93959	16.1984	24.4054	23.6944	15.0203	6.29262	1.98308	0.474924	0.610657	0.492233	0.492233	0.0480362	0	0	0	0	0	0	0	0	0	0	6.4	1	0	0	0	0	0	0	0	0	0	0	FALSE	FALSE	30.7	5.338	X
IFFO1_HUMAN	Q0D2I5	IFFO1 IFFO	Non-homologous end joining factor IFFO1 (NHEJ factor IFFO1) (Intermediate filament family orphan 1) (Tumor antigen HOM-TES-103)	559	61,979	24497.6	16092	1.52235	0.551203	0	0	0	0	0	0	0	0	0	0	0	0	0	0	0	0	0	0	0	20.6338	33.3333	33.3333	12.6995	0	0	21.4	1	0	0	0	0	0	0	0	0	0	0	0	0	0	0	0	0	0	0	0	21.5374	33.3333	33.3333	11.7959	0	0	21.3	1	0	0	0	0	0	0	0	0	0	0	FALSE	FALSE	1.3	4.694	X	X
IFIT1_HUMAN	P09914	IFIT1 G10P1 IFI56 IFNAI1 ISG56	Interferon-induced protein with tetratricopeptide repeats 1 (IFIT-1) (Interferon-induced 56 kDa protein) (IFI-56K) (P56)	478	55,360	48486.3	1059.95	45.744	5.20301e-06	0	0	0	0	0	0	33.3333	33.3333	33.3333	0	0	0	0	0	0	0	0	0	0	0	0	0	0	0	0	8	1	0	0	0	0	0	0	33.3333	33.3333	33.3333	0	0	0	0	0	0	0	0	0	0	0	0	0	0	0	0	8	1	0	0	0	0	0	0	0	0	0	0	FALSE	FALSE	4.3	6.881	X
IFIT2_HUMAN	P09913	IFIT2 CIG-42 G10P2 IFI54 ISG54	Interferon-induced protein with tetratricopeptide repeats 2 (IFIT-2) (ISG-54 K) (Interferon-induced 54 kDa protein) (IFI-54K) (P54)	472	54,632	9808.14	1070.66	9.16085	0.000671374	0	0	0	0	0	0	0	33.3333	33.3333	33.3333	0	0	0	0	0	0	0	0	0	0	0	0	0	0	0	9	1	0	0	0	0	0	0	0	33.3333	33.3333	33.3333	0	0	0	0	0	0	0	0	0	0	0	0	0	0	0	9	1	0	0	0	0	0	0	0	0	0	0	FALSE	FALSE	6.6	6.43	X
IFIT3_HUMAN	O14879	IFIT3 CIG-49 IFI60 IFIT4 ISG60	Interferon-induced protein with tetratricopeptide repeats 3 (IFIT-3) (CIG49) (ISG-60) (Interferon-induced 60 kDa protein) (IFI-60K) (Interferon-induced protein with tetratricopeptide repeats 4) (IFIT-4) (Retinoic acid-induced gene G protein) (P60) (RIG-G)	490	55,985	21264	31294.3	0.679487	0.0096754	0	0	0	0	4.70317	33.3333	33.3333	28.6302	0	0	0	0	0	0	0	0	0	0	0	0	0	0	0	0	0	6.9	1	0	0	0	0	9.66791	33.3333	33.3333	23.6654	0	0	0	0	0	0	0	0	0	0	0	0	0	0	0	0	0	6.7	1	0	0	0	0	0	0	0	0	0	0	FALSE	FALSE	4.1	5.007	X
IFT20_HUMAN	Q8IY31	IFT20	Intraflagellar transport protein 20 homolog (hIFT20)	132	15,281		1965.57			0	0	0	0	0	0	0	0	0	0	0	0	0	0	0	0	0	0	0	33.3333	33.3333	33.3333	0	0	0	21	1	0	0	0	0	0	0	0	0	0	0	0	0	0	0	0	0	0	0	0	33.3333	33.3333	33.3333	0	0	0	21	1	0	0	0	0	0	0	0	0	0	0	FALSE	FALSE	0.7	4.937			X
IFT25_HUMAN	Q9Y547	HSPB11 C1orf41 IFT25 HSPC034	Intraflagellar transport protein 25 homolog (Heat shock protein beta-11) (Hspb11) (Placental protein 25) (PP25)	144	16,297	121610	25984.1	4.68018	0.000517736	35.1419	30.4586	27.3688	7.03069	0	0	0	0	0	0	0	0	0	0	0	0	0	0	0	0	0	0	0	0	0	1.5	1	36.7478	29.9817	27.7872	5.48318	0	0	0	0	0	0	0	0	0	0	0	0	0	0	0	0	0	0	0	0	0	1.4	1	0	0	0	0	0	0	0	0	0	0	FALSE	FALSE	1.7	4.82	X		X
IFT27_HUMAN	Q9BW83	IFT27 RABL4 RAYL	Intraflagellar transport protein 27 homolog (Putative GTP-binding protein RAY-like) (Rab-like protein 4)	186	20,480	64654.1	14976.5	4.31704	5.34939e-07	15.1306	15.2754	31.6522	21.5651	16.3767	0	0	0	0	0	0	0	0	0	0	0	0	0	0	0	0	0	0	0	0	3.1	1	16.3371	14.4184	31.5181	20.6267	17.0997	0	0	0	0	0	0	0	0	0	0	0	0	0	0	0	0	0	0	0	0	3.1	1	0	0	0	0	0	0	0	0	0	0	FALSE	FALSE	1.7	5.177	X		X
IFT81_HUMAN	Q8WYA0	IFT81 CDV1	Intraflagellar transport protein 81 homolog (Carnitine deficiency-associated protein expressed in ventricle 1) (CDV-1)	676	79,746	8408.17	48691.3	0.172683	5.53177e-05	0	0	0	0	0	0	0	0	0	0	33.3333	33.3333	33.3333	0	0	0	0	0	0	0	0	0	0	0	0	12	1	0	0	0	0	0	0	0	0	0	0	33.3333	33.3333	33.3333	0	0	0	0	0	0	0	0	0	0	0	0	12	1	0	0	0	0	0	0	0	0	0	0	FALSE	FALSE	1.6	9	X		X
IGBP1_HUMAN	P78318	IGBP1 IBP1	Immunoglobulin-binding protein 1 (B-cell signal transduction molecule alpha 4) (Protein alpha-4) (CD79a-binding protein 1) (Protein phosphatase 2/4/6 regulatory subunit) (Renal carcinoma antigen NY-REN-16)	339	39,222	72364.5	34368.8	2.10553	2.18809e-09	23.0834	24.4492	21.9675	15.1343	6.37331	2.05473	1.29218	1.82506	1.82506	0.832193	0	0.387707	0.387707	0.387707	0	0	0	0	0	0	0	0	0	0	0	1.9	1	26.0864	24.1875	19.1508	12.1911	5.8587	2.0046	1.99362	2.60732	2.60732	1.07788	0	0.744937	0.744937	0.744937	0	0	0	0	0	0	0	0	0	0	0	1.3	1	0	0	0	0	0	0	0	0	0	0	FALSE	FALSE	4.1	5.17	X		X
IGHG1_HUMAN	P01857	IGHG1	Immunoglobulin heavy constant gamma 1 (Ig gamma-1 chain C region) (Ig gamma-1 chain C region EU) (Ig gamma-1 chain C region KOL) (Ig gamma-1 chain C region NIE)	330	36,106	5362.61	68689.6	0.0780702	0.000462669	0	0	0	0	0	0	0	0	0	0	0	0	0	33.3333	33.3333	33.3333	0	0	0	0	0	0	0	0	0	15	1	0	0	0	0	0	0	0	0	0	0	0	0	0	33.3333	33.3333	33.3333	0	0	0	0	0	0	0	0	0	15	1	0	0	0	0	0	0	0	0	0	0	FALSE	FALSE	2.3	8.048	X
IGSF8_HUMAN	Q969P0	IGSF8 CD81P3 EWI2 KCT4	Immunoglobulin superfamily member 8 (IgSF8) (CD81 partner 3) (Glu-Trp-Ile EWI motif-containing protein 2) (EWI-2) (Keratinocytes-associated transmembrane protein 4) (KCT-4) (LIR-D1) (Prostaglandin regulatory-like protein) (PGRL) (CD antigen CD316)	613	65,034	60668.8	132872	0.456595	9.71484e-07	0	0	0	0	0	0	0	2.08913	5.13677	7.91531	8.90318	8.04756	9.57028	16.9597	16.6308	14.3914	4.93636	3.51826	1.45638	0.444912	0	0	0	0	0	14	1	0	0	0	0	0	0	0	2.50576	6.35507	9.55757	11.6452	10.9365	12.968	16.1038	14.5247	9.98777	2.81502	1.51711	0.819976	0.263557	0	0	0	0	0	13.1	1	0	0	0	0	0	0	0	0	0	0	FALSE	FALSE	1.6	7.818	X	X
IKBB_HUMAN	Q15653	NFKBIB IKBB TRIP9	NF-kappa-B inhibitor beta (NF-kappa-BIB) (I-kappa-B-beta) (IkB-B) (IkB-beta) (IkappaBbeta) (Thyroid receptor-interacting protein 9) (TR-interacting protein 9) (TRIP-9)	356	37,771	16067	2878.07	5.58257	0.00309689	0	0	0	33.3333	33.3333	33.3333	0	0	0	0	0	0	0	0	0	0	0	0	0	0	0	0	0	0	0	5	1	0	0	0	33.3333	33.3333	33.3333	0	0	0	0	0	0	0	0	0	0	0	0	0	0	0	0	0	0	0	5	1	0	0	0	0	0	0	0	0	0	0	FALSE	FALSE	1	4.572
IKBZ_HUMAN	Q9BYH8	NFKBIZ IKBZ INAP MAIL	NF-kappa-B inhibitor zeta (I-kappa-B-zeta) (IkB-zeta) (IkappaBzeta) (IL-1 inducible nuclear ankyrin-repeat protein) (INAP) (Molecule possessing ankyrin repeats induced by lipopolysaccharide) (MAIL)	718	78,061		11373.6			0	0	33.3333	33.3333	33.3333	0	0	0	0	0	0	0	0	0	0	0	0	0	0	0	0	0	0	0	0	4	1	0	0	33.3333	33.3333	33.3333	0	0	0	0	0	0	0	0	0	0	0	0	0	0	0	0	0	0	0	0	4	1	0	0	0	0	0	0	0	0	0	0	FALSE	FALSE	0.7	6.29
IKIP_HUMAN	Q70UQ0	IKBIP IKIP	Inhibitor of nuclear factor kappa-B kinase-interacting protein (I kappa-B kinase-interacting protein) (IKBKB-interacting protein) (IKK-interacting protein)	350	39,309	477568	611143	0.781434	0.02434	0	0	0	0	0	0	0	0.268904	0.616093	1.71613	3.26558	5.54776	8.34367	17.6721	16.9232	15.8532	6.70329	6.19432	4.63161	3.72243	3.72925	2.657	1.68218	0.303924	0.169383	14.8	1	0	0	0	0	0	0	0	0.462189	0.985686	2.61234	5.47451	10.0359	14.5882	21.7572	18.3728	13.5199	4.3353	3.40358	2.29864	1.09194	0.489106	0.306561	0.211062	0.0451303	0.00992778	14.2	1	0	0	0	0	0	0	0	0	0	0	FALSE	FALSE	3.5	9.503	X	X
IKKA_HUMAN	O15111	CHUK IKKA TCF16	Inhibitor of nuclear factor kappa-B kinase subunit alpha (I-kappa-B kinase alpha) (IKK-A) (IKK-alpha) (IkBKA) (IkappaB kinase) (EC 2.7.11.10) (Conserved helix-loop-helix ubiquitous kinase) (I-kappa-B kinase 1) (IKK1) (Nuclear factor NF-kappa-B inhibitor kinase alpha) (NFKBIKA) (Transcription factor 16) (TCF-16)	745	84,640		7311.92			0	0	0	0	0	0	33.3333	33.3333	33.3333	0	0	0	0	0	0	0	0	0	0	0	0	0	0	0	0	8	1	0	0	0	0	0	0	33.3333	33.3333	33.3333	0	0	0	0	0	0	0	0	0	0	0	0	0	0	0	0	8	1	0	0	0	0	0	0	0	0	0	0	FALSE	FALSE	2.2	6.398	X
IKKB_HUMAN	O14920	IKBKB IKKB	Inhibitor of nuclear factor kappa-B kinase subunit beta (I-kappa-B-kinase beta) (IKK-B) (IKK-beta) (IkBKB) (EC 2.7.11.10) (I-kappa-B kinase 2) (IKK2) (Nuclear factor NF-kappa-B inhibitor kinase beta) (NFKBIKB) (Serine/threonine protein kinase IKBKB) (EC 2.7.11.1)	756	86,564	11729.3	7311.92	1.60413	0.00185761	0	0	0	0	0	0	33.3333	33.3333	33.3333	0	0	0	0	0	0	0	0	0	0	0	0	0	0	0	0	8	1	0	0	0	0	0	0	33.3333	33.3333	33.3333	0	0	0	0	0	0	0	0	0	0	0	0	0	0	0	0	8	1	0	0	0	0	0	0	0	0	0	0	FALSE	FALSE	1	5.537				X
IKKE_HUMAN	Q14164	IKBKE IKKE IKKI KIAA0151	Inhibitor of nuclear factor kappa-B kinase subunit epsilon (I-kappa-B kinase epsilon) (IKK-E) (IKK-epsilon) (IkBKE) (EC 2.7.11.10) (Inducible I kappa-B kinase) (IKK-i)	716	80,462		23021.7			0	0	0	33.3333	33.3333	33.3333	0	0	0	0	0	0	0	0	0	0	0	0	0	0	0	0	0	0	0	5	1	0	0	0	33.3333	33.3333	33.3333	0	0	0	0	0	0	0	0	0	0	0	0	0	0	0	0	0	0	0	5	1	0	0	0	0	0	0	0	0	0	0	FALSE	FALSE	0.8	7.637
IL18_HUMAN	Q14116	IL18 IGIF IL1F4	Interleukin-18 (IL-18) (Iboctadekin) (Interferon gamma-inducing factor) (IFN-gamma-inducing factor) (Interleukin-1 gamma) (IL-1 gamma)	193	22,326	810077	195619	4.1411	1.05182e-05	31.4409	26.4736	26.5429	10.5279	5.01479	0	0	0	0	0	0	0	0	0	0	0	0	0	0	0	0	0	0	0	0	1.5	1	37.6972	29.2882	22.6166	7.27731	3.12058	0	0	0	0	0	0	0	0	0	0	0	0	0	0	0	0	0	0	0	0	1	1	0	0	0	0	0	0	0	0	0	0	FALSE	FALSE	0.1	4.367
IL1AP_HUMAN	Q9NPH3	IL1RAP C3orf13 IL1R3	Interleukin-1 receptor accessory protein (IL-1 receptor accessory protein) (IL-1RAcP) (EC 3.2.2.6) (Interleukin-1 receptor 3) (IL-1R-3) (IL-1R3)	570	65,418	276656	159626	1.73315	0.00421291	0	0	2.35026	3.05893	8.0654	14.7631	17.2908	14.5241	6.59567	4.79408	3.73761	2.61805	1.77503	6.4856	6.73278	6.14101	0.247178	0.273445	0.273445	0.273445	0	0	0	0	0	7, 14.8	2	0	0	2.59021	3.36291	8.85207	14.2562	18.5807	15.7445	8.87474	5.01364	3.82199	2.69742	2.1626	4.61114	4.79556	4.09426	0.184423	0.119221	0.119221	0.119221	0	0	0	0	0	7.1, 14.4	2	0	0	0	0	0	0	0	0	0	0	FALSE	FALSE	1.2	7.945	X
IL20_HUMAN	Q9NYY1	IL20 ZCYTO10 UNQ852/PRO1801	Interleukin-20 (IL-20) (Cytokine Zcyto10)	176	20,072	36280.3	6407.74	5.66195	1.13612e-06	0	0	0	0	0	0	0	0	0	0	0	0	0	0	33.3333	33.3333	33.3333	0	0	0	0	0	0	0	0	16	1	0	0	0	0	0	0	0	0	0	0	0	0	0	0	33.3333	33.3333	33.3333	0	0	0	0	0	0	0	0	16	1	0	0	0	0	0	0	0	0	0	0	FALSE	FALSE	0.6	8.554
ILEU_HUMAN	P30740	SERPINB1 ELANH2 MNEI PI2	Leukocyte elastase inhibitor (LEI) (Monocyte/neutrophil elastase inhibitor) (EI) (M/NEI) (Peptidase inhibitor 2) (PI-2) (Serpin B1)	379	42,742	2.2145e+06	385922	5.73821	1.21283e-06	6.50941	12.5753	19.3295	26.857	20.0782	13.1936	1.4569	0	0	0	0	0	0	0	0	0	0	0	0	0	0	0	0	0	0	4	1	7.11984	11.1391	17.8666	25.5026	21.488	14.5061	2.37787	0	0	0	0	0	0	0	0	0	0	0	0	0	0	0	0	0	0	4.1	1	0	0	0	0	0	0	0	0	0	0	FALSE	FALSE	2.6	5.997	X
ILKAP_HUMAN	Q9H0C8	ILKAP	Integrin-linked kinase-associated serine/threonine phosphatase 2C (ILKAP) (EC 3.1.3.16)	392	42,907	191180	115944	1.6489	1.99997e-06	17.287	24.5187	26.9628	19.3499	6.35593	2.11011	0	0	0	0	0	1.1385	1.1385	1.1385	0	0	0	0	0	0	0	0	0	0	0	2.6	1	20.6198	24.6776	27.5793	16.7705	5.83939	0.232282	0	0	0	0	0	1.42703	1.42703	1.42703	0	0	0	0	0	0	0	0	0	0	0	2.4	1	0	0	0	0	0	0	0	0	0	0	FALSE	FALSE	5.9	6.757	X
ILK_HUMAN	Q13418	ILK ILK1 ILK2	Integrin-linked protein kinase (EC 2.7.11.1) (59 kDa serine/threonine-protein kinase) (Beta-integrin-linked kinase) (ILK-1) (ILK-2) (p59ILK)	452	51,419	708158	155975	4.5402	0.000749581	0	0	0	6.11879	13.8219	30.1058	25.7197	19.5114	3.22755	1.49481	0	0	0	0	0	0	0	0	0	0	0	0	0	0	0	6.5	1	0	0	0	5.62664	15.5149	29.4624	26.1282	17.8185	3.87094	1.57849	0	0	0	0	0	0	0	0	0	0	0	0	0	0	0	6.5	1	0	0	0	0	0	0	0	0	0	0	FALSE	FALSE	3.7	7.934	X
ILRUN_HUMAN	Q9H6K1	ILRUN C6orf106	Protein ILRUN (Inflammation and lipid regulator with UBA-like and NBR1-like domains protein)	298	32,872	2604.73	1768.95	1.47247	0.0281318	42.8571	28.5714	28.5714	0	0	0	0	0	0	0	0	0	0	0	0	0	0	0	0	0	0	0	0	0	0	1	1	42.8571	28.5714	28.5714	0	0	0	0	0	0	0	0	0	0	0	0	0	0	0	0	0	0	0	0	0	0	1	1	0	0	0	0	0	0	0	0	0	0	FALSE	FALSE	6.9	4.282	X
IMA3_HUMAN	O00629	KPNA4 QIP1	Importin subunit alpha-3 (Importin alpha Q1) (Qip1) (Karyopherin subunit alpha-4)	521	57,887	523315	253738	2.06243	9.17073e-06	0	0	0.424247	10.5296	13.6031	24.1231	14.6764	17.9303	7.77233	7.63564	1.30824	0.52195	0.491732	0.491732	0.491732	0	0	0	0	0	0	0	0	0	0	6.6	1	0	0	0.50497	7.10826	11.1396	23.1463	17.6224	20.5189	8.80032	8.18523	1.25738	0.464283	0.417415	0.417415	0.417415	0	0	0	0	0	0	0	0	0	0	6.9	1	0	0	0	0	0	0	0	0	0	0	FALSE	FALSE	19.4	4.666	X	X
IMA4_HUMAN	O00505	KPNA3 QIP2	Importin subunit alpha-4 (Importin alpha Q2) (Qip2) (Karyopherin subunit alpha-3) (SRP1-gamma)	521	57,811	567670	340539	1.66698	0.000102054	0	0	0.390826	9.77791	13.1528	22.0884	13.6819	16.2022	8.75525	9.13158	3.23639	1.73093	0.741948	0.741948	0.367974	0	0	0	0	0	0	0	0	0	0	6.7	1	0	0	0.403822	6.34998	10.2639	20.8575	16.7183	19.389	10.1294	9.47016	2.88549	1.63311	0.7949	0.7949	0.30941	0	0	0	0	0	0	0	0	0	0	7.1	1	0	0	0	0	0	0	0	0	0	0	FALSE	FALSE	22.7	4.666	X	X
IMA5_HUMAN	P52294	KPNA1 RCH2	Importin subunit alpha-5 (Karyopherin subunit alpha-1) (Nucleoprotein interactor 1) (NPI-1) (RAG cohort protein 2) (SRP1-beta) [Cleaved into: Importin subunit alpha-5, N-terminally processed]	538	60,222	172915	86559.9	1.99764	3.56723e-05	0	0	0	6.64146	10.5037	22.8516	19.0943	17.7032	6.93598	5.98171	3.51059	1.92988	0	1.61588	1.61588	1.61588	0	0	0	0	0	0	0	0	0	6.8	1	0	0	0	4.03642	9.24178	23.7418	23.6892	20.4975	7.23939	4.71659	2.70296	1.46096	0	0.891137	0.891137	0.891137	0	0	0	0	0	0	0	0	0	6.9	1	0	0	0	0	0	0	0	0	0	0	FALSE	FALSE	15.7	4.805	X
IMA6_HUMAN	O15131	KPNA5	Importin subunit alpha-6 (Karyopherin subunit alpha-5)	536	60,349	49217.7	21078.1	2.33501	6.31604e-07	0	0	0	11.1157	11.1157	29.9818	22.2176	22.2176	3.35156	0	0	0	0	0	0	0	0	0	0	0	0	0	0	0	0	6.5	1	0	0	0	9.64634	9.64634	27.5884	23.687	23.687	5.74496	0	0	0	0	0	0	0	0	0	0	0	0	0	0	0	0	6.7	1	0	0	0	0	0	0	0	0	0	0	FALSE	FALSE	12	4.938
IMA7_HUMAN	O60684	KPNA6 IPOA7	Importin subunit alpha-7 (Karyopherin subunit alpha-6)	536	60,030	430589	185699	2.31874	8.15388e-07	0	0	0.588253	9.39655	15.3067	22.0485	19.5832	16.762	10.1319	4.03009	1.26468	0.564671	0.323498	0	0	0	0	0	0	0	0	0	0	0	0	6.6	1	0	0	0.241219	6.6423	14.0261	20.9055	22.6842	18.2172	11.6834	3.68187	1.09004	0.503257	0.324961	0	0	0	0	0	0	0	0	0	0	0	0	6.8	1	0	0	0	0	0	0	0	0	0	0	FALSE	FALSE	13.5	4.757	X
IMB1_HUMAN	Q14974	KPNB1 NTF97	Importin subunit beta-1 (Importin-90) (Karyopherin subunit beta-1) (Nuclear factor p97) (Pore targeting complex 97 kDa subunit) (PTAC97)	876	97,170	3.79398e+06	3.01742e+06	1.25736	0.00017609	0.0392531	0.0261688	0.0329144	1.64722	4.15202	11.1256	12.7945	14.0563	9.71504	8.3327	6.47676	5.12166	4.52764	5.87342	5.22711	4.66056	1.78683	1.37067	0.750381	0.597028	0.642036	0.583852	0.367077	0.0743996	0.0189037	7.4, 13.1	2	0.0766852	0.0511234	0.0295381	1.36395	4.43046	10.3065	13.8966	14.8833	11.6626	8.66963	7.14479	6.32628	5.89623	5.69142	4.32214	3.06653	0.936063	0.552468	0.331639	0.163936	0.0776252	0.0651172	0.0406014	0.0134543	0.00136761	7.5, 12.5	2	0	0	0	0	0	0	0	0	0	0	FALSE	FALSE	29.2	4.54	X		X
IMDH1_HUMAN	P20839	IMPDH1 IMPD1	Inosine-5'-monophosphate dehydrogenase 1 (IMP dehydrogenase 1) (IMPD 1) (IMPDH 1) (EC 1.1.1.205) (IMPDH-I)	514	55,406	1.03571e+06	391644	2.64451	1.37067e-08	0	0	0	0	0	0	4.71169	17.5102	24.0892	22.7507	12.135	7.22967	5.0126	3.68821	2.01446	0.858315	0	0	0	0	0	0	0	0	0	9.4	1	0	0	0	0	0	0	8.00872	20.2581	25.715	20.1708	9.98558	6.26094	4.71729	3.08964	1.35738	0.436572	0	0	0	0	0	0	0	0	0	9.1	1	0	0	0	0	0	0	0	0	0	0	FALSE	FALSE	8.6	6.573	X
IMDH2_HUMAN	P12268	IMPDH2 IMPD2	Inosine-5'-monophosphate dehydrogenase 2 (IMP dehydrogenase 2) (IMPD 2) (IMPDH 2) (EC 1.1.1.205) (Inosine-5'-monophosphate dehydrogenase type II) (IMP dehydrogenase II) (IMPDH-II)	514	55,805	4.44867e+06	1.93996e+06	2.29318	3.15046e-07	0.086079	0.057386	0	0	0	1.95486	8.03291	19.3895	22.2533	20.3897	10.9098	7.51626	3.8664	2.8895	1.46654	0.960338	0.0966514	0.0945878	0.0361808	0	0	0	0	0	0	9.2	1	0.112628	0.075085	0	0	0	2.1729	12.4528	22.3772	24.1061	16.9698	8.70544	6.15285	3.41918	2.16347	0.8155	0.418612	0.0246534	0.0233921	0.0102773	0	0	0	0	0	0	8.8	1	0	0	0	0	0	0	0	0	0	0	FALSE	FALSE	13.7	6.567	X
IMP4_HUMAN	Q96G21	IMP4 BXDC4	U3 small nucleolar ribonucleoprotein protein IMP4 (U3 snoRNP protein IMP4) (Brix domain-containing protein 4)	291	33,757	6971.22	5991.93	1.16343	0.787579	0	0	0	0	0	0	0	0	0	0	0	0	0	0	0	0	0	0	0	18.779	33.3333	33.3333	14.5544	0	0	21.4	1	0	0	0	0	0	0	0	0	0	0	0	0	0	0	0	0	0	0	0	18.6671	33.3333	33.3333	14.6663	0	0	21.4	1	0	0	0	0	0	0	0	0	0	0	FALSE	FALSE	31.5	9.631	X
IMPA2_HUMAN	O14732	IMPA2 IMP.18P	Inositol monophosphatase 2 (IMP 2) (IMPase 2) (EC 3.1.3.25) (Inositol-1(or 4)-monophosphatase 2) (Myo-inositol monophosphatase A2)	288	31,321	48960.4	10258.5	4.77266	6.11154e-06	32.4941	29.7229	29.7229	8.06014	0	0	0	0	0	0	0	0	0	0	0	0	0	0	0	0	0	0	0	0	0	1.7	1	34.5504	29.4944	29.4944	6.46082	0	0	0	0	0	0	0	0	0	0	0	0	0	0	0	0	0	0	0	0	0	1.6	1	0	0	0	0	0	0	0	0	0	0	FALSE	FALSE	0.6	6.285
IMPA3_HUMAN	Q9NX62	BPNT2 IMPA3 IMPAD1	Golgi-resident adenosine 3',5'-bisphosphate 3'-phosphatase (Golgi-resident PAP phosphatase) (gPAPP) (EC 3.1.3.7) (3'(2'), 5'-bisphosphate nucleotidase 2) (Inositol monophosphatase domain-containing protein 1) (Myo-inositol monophosphatase A3) (Phosphoadenosine phosphate 3'-nucleotidase)	359	38,681	407235	634854	0.641461	0.000539058	0	0	0	0	0	0	0	0.0862658	0.212533	2.15027	5.11062	7.391	9.68835	17.9596	18.2976	18.2267	8.3493	7.18334	3.1145	1.674	0.248835	0.153534	0.153534	0	0	14.9	1	0	0	0	0	0	0	0	0.155645	0.340899	3.09404	8.00138	11.9193	14.9421	19.1483	17.3896	13.4096	5.18363	3.6444	1.86982	0.826657	0.039128	0.0176871	0.0176871	0	0	14.1	1	0	0	0	0	0	0	0	0	0	0	FALSE	FALSE	3.4	6.546	X
IMUP_HUMAN	Q9GZP8	IMUP C19orf33	Immortalization up-regulated protein (Hepatocyte growth factor activator inhibitor type 2-related small protein) (H2RSP) (HAI-2-related small protein)	106	10,897	496030	108175	4.58545	0.000207517	29.1505	26.9503	25.9319	12.742	5.22539	0	0	0	0	0	0	0	0	0	0	0	0	0	0	0	0	0	0	0	0	1.7	1	34.0136	27.9853	23.3464	9.9821	4.67259	0	0	0	0	0	0	0	0	0	0	0	0	0	0	0	0	0	0	0	0	1.1	1	0	0	0	0	0	0	0	0	0	0	FALSE	FALSE	0.5	10.103
IN35_HUMAN	P80217	IFI35 IFP35	Interferon-induced 35 kDa protein (IFP 35) (Ifi-35)	286	31,546	152332	55768.5	2.7315	0.00198651	0	0	0	13.8871	24.6467	33.3333	19.4462	8.68662	0	0	0	0	0	0	0	0	0	0	0	0	0	0	0	0	0	5.8	1	0	0	0	12.1122	25.9448	33.3333	21.2211	7.38854	0	0	0	0	0	0	0	0	0	0	0	0	0	0	0	0	0	5.8	1	0	0	0	0	0	0	0	0	0	0	FALSE	FALSE	3.1	5.815	X
IN80B_HUMAN	Q9C086	INO80B HMGA1L4 PAPA1 ZNHIT4	INO80 complex subunit B (High mobility group AT-hook 1-like 4) (IES2 homolog) (hIes2) (PAP-1-associated protein 1) (PAPA-1) (Zinc finger HIT domain-containing protein 4)	356	38,637	7636.92	1456.23	5.24431	0.0698182	0	0	0	0	0	0	29.1031	29.1031	29.1031	0	0	0	0	0	0	0	0	0	0	0	4.23027	4.23027	4.23027	0	0	8	1	0	0	0	0	0	0	33.3333	33.3333	33.3333	0	0	0	0	0	0	0	0	0	0	0	0	0	0	0	0	8	1	0	0	0	0	0	0	0	0	0	0	FALSE	FALSE	4.9	9.886	X
IN80E_HUMAN	Q8NBZ0	INO80E CCDC95	INO80 complex subunit E (Coiled-coil domain-containing protein 95)	244	26,478		1379.73			60	40	0	0	0	0	0	0	0	0	0	0	0	0	0	0	0	0	0	0	0	0	0	0	0	1.4	1	60	40	0	0	0	0	0	0	0	0	0	0	0	0	0	0	0	0	0	0	0	0	0	0	0	1.4	1	0	0	0	0	0	0	0	0	0	0	FALSE	FALSE	6	8.327	X
INADL_HUMAN	Q8NI35	PATJ CIPP INADL	InaD-like protein (Inadl protein) (hINADL) (Channel-interacting PDZ domain-containing protein) (Pals1-associated tight junction protein) (Protein associated to tight junctions)	1801	196,368	5252.96	12407	0.423385	0.0017481	0	0	0	0	1.98713	30.174	31.5957	31.3462	3.15933	1.73767	0	0	0	0	0	0	0	0	0	0	0	0	0	0	0	7	1	0	0	0	0	2.1345	28.9241	31.4913	31.1988	4.40919	1.84205	0	0	0	0	0	0	0	0	0	0	0	0	0	0	0	7.1	1	0	0	0	0	0	0	0	0	0	0	FALSE	FALSE	2.2	4.702	X		X
INF2_HUMAN	Q27J81	INF2 C14orf151 C14orf173	Inverted formin-2 (HBEBP2-binding protein C)	1249	135,624	168002	413572	0.406221	0.00120443	0	0.269591	0.741025	3.67501	7.84452	22.1529	25.0014	23.0968	9.47342	4.08724	1.6926	0.604453	0.338026	0.339064	0.361559	0.231707	0.0907612	0	0	0	0	0	0	0	0	7.1	1	0	0.15798	0.554697	2.88269	8.99815	22.9379	26.9497	22.6946	9.20299	3.13952	1.23808	0.452196	0.259049	0.206934	0.185502	0.102358	0.0375984	0	0	0	0	0	0	0	0	7	1	0	0	0	0	0	0	0	0	0	0	FALSE	FALSE	6.7	5.15	X
INGR1_HUMAN	P15260	IFNGR1	Interferon gamma receptor 1 (IFN-gamma receptor 1) (IFN-gamma-R1) (CDw119) (Interferon gamma receptor alpha-chain) (IFN-gamma-R-alpha) (CD antigen CD119)	489	54,405	4293.12	731.641	5.8678	9.12108e-05	60	40	0	0	0	0	0	0	0	0	0	0	0	0	0	0	0	0	0	0	0	0	0	0	0	1.4	1	60	40	0	0	0	0	0	0	0	0	0	0	0	0	0	0	0	0	0	0	0	0	0	0	0	1.4	1	0	0	0	0	0	0	0	0	0	0	FALSE	FALSE	1.4	4.697
INP5K_HUMAN	Q9BT40	INPP5K PPS SKIP	Inositol polyphosphate 5-phosphatase K (EC 3.1.3.56) (Phosphatidylinositol-3,4,5-trisphosphate 5-phosphatase) (EC 3.1.3.86) (Phosphatidylinositol-4,5-bisphosphate 5-phosphatase) (EC 3.1.3.36) (Skeletal muscle and kidney-enriched inositol phosphatase)	448	51,090	1751.78	3528.8	0.496425	0.000486168	0	0	0	14.8027	29.6876	29.6876	14.8848	0	3.64577	3.64577	3.64577	0	0	0	0	0	0	0	0	0	0	0	0	0	0	5.5	1	0	0	0	10.9856	30.139	30.139	19.1534	0	3.19431	3.19431	3.19431	0	0	0	0	0	0	0	0	0	0	0	0	0	0	5.6	1	0	0	0	0	0	0	0	0	0	0	FALSE	TRUE	1	6.208
INSR_HUMAN	P06213	INSR	Insulin receptor (IR) (EC 2.7.10.1) (CD antigen CD220) [Cleaved into: Insulin receptor subunit alpha; Insulin receptor subunit beta]	1382	156,333	13357	20390.5	0.655059	8.53619e-05	0	0	0	0	0	0	0	0	0	5.16691	5.16691	8.70813	7.92914	19.0196	19.2785	20.2373	9.14685	5.34671	0	0	0	0	0	0	0	14.9	1	0	0	0	0	0	0	0	0	0	6.22668	6.22668	12.5135	11.9033	21.374	18.733	15.2034	5.73269	2.08683	0	0	0	0	0	0	0	14.2	1	0	0	0	0	0	0	0	0	0	0	FALSE	FALSE	0.9	5.904			X
INT10_HUMAN	Q9NVR2	INTS10 C8orf35	Integrator complex subunit 10 (Int10)	710	82,236	8244.48	4935.29	1.67052	0.000610457	0	0	0	0	0	18.1209	18.1209	18.1209	15.2125	15.2125	15.2125	0	0	0	0	0	0	0	0	0	0	0	0	0	0	7.5, 10.6	2	0	0	0	0	0	25.6427	25.6427	25.6427	7.69067	7.69067	7.69067	0	0	0	0	0	0	0	0	0	0	0	0	0	0	7.1, 10.5	2	0	0	0	0	0	0	0	0	0	0	FALSE	FALSE	5.5	7.173	X
INT11_HUMAN	Q5TA45	INTS11 CPSF3L RC68	Integrator complex subunit 11 (Int11) (EC 3.1.27.-) (Cleavage and polyadenylation-specific factor 3-like protein) (CPSF3-like protein) (Protein related to CPSF subunits of 68 kDa) (RC-68)	600	67,663	59141.7	2753.91	21.4755	0.00979502	0	0	0	0	0	0	0	0	0	0	0	0	0	0	0	0	0	0	0	0	33.3333	33.3333	33.3333	0	0	22	1	0	0	0	0	0	0	0	0	0	0	0	0	0	0	0	0	0	0	0	0	33.3333	33.3333	33.3333	0	0	22	1	0	0	0	0	0	0	0	0	0	0	FALSE	FALSE	5.5	7.887	X
INT12_HUMAN	Q96CB8	INTS12 PHF22 SBBI22	Integrator complex subunit 12 (Int12) (PHD finger protein 22)	462	48,808	12844.7	35926.1	0.357531	7.3185e-05	22.6414	17.0303	10.9357	3.06286	1.12674	1.12674	1.13895	2.60149	3.56711	5.85075	7.02049	6.05488	5.49965	4.27755	4.27755	1.41019	0.792546	0.792546	0.792546	0	0	0	0	0	0	1, 11.7	2	24.1892	17.2719	8.99858	2.14567	0.999902	0.999902	2.01514	4.06279	5.42031	6.67512	7.36137	6.00385	5.29046	3.52737	3.52737	0.970815	0.18008	0.18008	0.18008	0	0	0	0	0	0	1, 11	2	0	0	0	0	0	0	0	0	0	0	FALSE	FALSE	6.4	10.027	X	X
INT13_HUMAN	Q9NVM9	INTS13 ASUN C12orf11 GCT1	Integrator complex subunit 13 (Cell cycle regulator Mat89Bb homolog) (Germ cell tumor 1) (Protein asunder homolog) (Sarcoma antigen NY-SAR-95)	706	80,225	44832.2	179533	0.249715	8.82042e-05	0	0	0.839171	4.52738	8.9897	22.5892	24.191	22.5659	9.32686	4.0369	1.19971	0	0	0	0.578053	0.578053	0.578053	0	0	0	0	0	0	0	0	7	1	0	0	0.613612	3.54836	9.49528	21.7872	25.5779	22.5596	10.6048	3.87925	0.950652	0	0	0	0.3278	0.3278	0.3278	0	0	0	0	0	0	0	0	7	1	0	0	0	0	0	0	0	0	0	0	FALSE	FALSE	5.5	6.375	X	X	X
INT14_HUMAN	Q96SY0	INTS14 C15orf44 VWA9	Integrator complex subunit 14 (von Willebrand factor A domain-containing protein 9)	518	57,471	23456.3	86994.5	0.26963	2.61208e-05	0	0	0	0	3.48336	23.2719	28.3086	26.6657	8.21423	3.17753	1.33714	0	0	1.84716	1.84716	1.84716	0	0	0	0	0	0	0	0	0	7.2	1	0	0	0	0	5.82693	22.5865	28.9967	25.0303	9.52045	3.11028	1.24976	0	0	1.22634	1.22634	1.22634	0	0	0	0	0	0	0	0	0	7.1	1	0	0	0	0	0	0	0	0	0	0	FALSE	FALSE	4.3	4.871	X
INT1_HUMAN	Q8N201	INTS1 KIAA1440 UNQ1821/PRO3434	Integrator complex subunit 1 (Int1)	2190	244,297	71370.4	49786.7	1.43352	0.00499343	6.0023	4.00153	1.4677	0	0	0	4.12356	17.497	28.5908	24.4672	11.3081	0.214349	0.214349	0.704357	0.704357	0.704357	0	0	0	0	0	0	0	0	0	9.3	1	6.16909	4.11273	1.12801	0	0	0	5.56247	18.295	28.8704	23.308	10.9172	0.34177	0.34177	0.317852	0.317852	0.317852	0	0	0	0	0	0	0	0	0	9.2	1	0	0	0	0	0	0	0	0	0	0	FALSE	FALSE	12.1	5.84	X	X
INT3_HUMAN	Q68E01	INTS3 C1orf193 C1orf60	Integrator complex subunit 3 (Int3) (SOSS complex subunit A) (Sensor of single-strand DNA complex subunit A) (SOSS-A) (Sensor of ssDNA subunit A)	1043	118,070	126278	210942	0.598638	8.35148e-05	0	0	0	7.86912	14.2773	21.9965	18.4017	13.761	6.90099	2.86535	1.09786	0.238762	0.380798	0.847807	1.03432	0.849193	0.665783	0.479273	0.283599	0.385269	2.37922	2.68354	2.29827	0.304315	0	6.4	1	0	0	0	6.89466	16.3776	23.1837	22.6757	14.888	8.95262	2.76286	1.06764	0.196977	0.331278	0.605297	0.719161	0.440165	0.284769	0.170905	0.118623	0.0150114	0.0940902	0.110014	0.0950029	0.0159241	0	6.5	1	0	0	0	0	0	0	0	0	0	0	FALSE	FALSE	10.1	5.521	X		X
INT4_HUMAN	Q96HW7	INTS4 MSTP093	Integrator complex subunit 4 (Int4)	963	108,171	8507.73	4554.64	1.86793	9.84445e-05	38.7669	25.8446	0	0	0	0	11.7962	11.7962	11.7962	0	0	0	0	0	0	0	0	0	0	0	0	0	0	0	0	1.4	1	32.9768	21.9846	0	0	0	0	15.0129	15.0129	15.0129	0	0	0	0	0	0	0	0	0	0	0	0	0	0	0	0	1.4, 8	2	0	0	0	0	0	0	0	0	0	0	FALSE	FALSE	5.5	6.123	X
INT5_HUMAN	Q6P9B9	INTS5 KIAA1698	Integrator complex subunit 5 (Int5)	1019	107,995	4547.12	26706.2	0.170265	8.25185e-06	0	0	0	0	0	5.67997	7.77887	13.4595	11.5653	13.5173	7.83671	6.65978	5.67237	12.0371	9.4283	6.36477	0	0	0	0	0	0	0	0	0	9, 14.5	2	0	0	0	0	0	6.26145	9.10998	15.745	13.049	13.6913	7.05626	7.06496	6.47678	10.5321	6.95787	4.0553	0	0	0	0	0	0	0	0	0	8.8, 14.1	2	0	0	0	0	0	0	0	0	0	0	FALSE	FALSE	6.6	6.707	X
INT7_HUMAN	Q9NVH2	INTS7 C1orf73	Integrator complex subunit 7 (Int7)	962	106,834	6601.98	13542.3	0.487509	0.00876884	0	0	0	7.36646	13.878	28.5932	25.9669	19.4553	4.74011	0	0	0	0	0	0	0	0	0	0	0	0	0	0	0	0	6.6	1	0	0	0	8.16493	15.3474	26.2246	25.1684	17.986	7.10878	0	0	0	0	0	0	0	0	0	0	0	0	0	0	0	0	6.5	1	0	0	0	0	0	0	0	0	0	0	FALSE	FALSE	5.2	7.839	X
INT8_HUMAN	Q75QN2	INTS8 C8orf52	Integrator complex subunit 8 (Int8) (Protein kaonashi-1)	995	113,088		5229.59			0	0	0	0	0	0	13.1091	13.1091	13.1091	0	0	0	0	20.2242	20.2242	20.2242	0	0	0	0	0	0	0	0	0	8, 15	2	0	0	0	0	0	0	20.02	20.02	20.02	0	0	0	0	13.3134	13.3134	13.3134	0	0	0	0	0	0	0	0	0	8, 15	2	0	0	0	0	0	0	0	0	0	0	FALSE	FALSE	4.3	6.713	X
INTU_HUMAN	Q9ULD6	INTU KIAA1284 PDZD6 PDZK6	Protein inturned (Inturned planar cell polarity effector homolog) (PDZ domain-containing protein 6)	942	105,648	40773	17047.2	2.39177	0.0266765	0	0	0	0	0	0	0	0	0	0	0	0	0	0	0	0	0	0	0	26.8177	26.8177	26.8177	5.58481	5.58481	8.37722	21.1, 24.6	2	0	0	0	0	0	0	0	0	0	0	0	0	0	0	0	0	0	0	0	19.4194	19.4194	19.4194	11.9263	11.9263	17.8894	21, 25	2	0	0	0	0	0	0	0	0	0	0	FALSE	FALSE	1.9	5.614	X	X	X
INVO_HUMAN	P07476	IVL	Involucrin	585	68,479	21155.3	15011.8	1.40924	0.000721616	0	0	0	0	0	0	0	0	0	0	0	4.88256	4.88256	26.1673	25.0378	25.0378	3.75301	3.41301	3.41301	3.41301	0	0	0	0	0	14.9	1	0	0	0	0	0	0	0	0	0	0	0	9.86177	9.86177	28.1315	21.6395	21.6395	3.36974	1.83208	1.83208	1.83208	0	0	0	0	0	14.6	1	0	0	0	0	0	0	0	0	0	0	FALSE	FALSE	0.5	4.492			X
IP6K1_HUMAN	Q92551	IP6K1 IHPK1 KIAA0263	Inositol hexakisphosphate kinase 1 (InsP6 kinase 1) (EC 2.7.4.21) (Inositol hexaphosphate kinase 1)	441	50,236	6886.9	8856.6	0.777601	0.00371719	0	0	0	0	0	20.8125	20.8125	33.3333	12.5209	12.5209	0	0	0	0	0	0	0	0	0	0	0	0	0	0	0	7.6	1	0	0	0	0	0	20.1621	20.1621	33.3333	13.1713	13.1713	0	0	0	0	0	0	0	0	0	0	0	0	0	0	0	7.7	1	0	0	0	0	0	0	0	0	0	0	FALSE	FALSE	2.1	6.909	X
IPIL2_HUMAN	Q3MIP1	ITPRIPL2	Inositol 1,4,5-trisphosphate receptor-interacting protein-like 2	535	58,446		1852.81			0	0	0	0	0	0	0	0	0	0	0	0	0	0	0	18.1133	33.3333	33.3333	15.22	0	0	0	0	0	0	17.5	1	0	0	0	0	0	0	0	0	0	0	0	0	0	0	0	15.8171	33.3333	33.3333	17.5162	0	0	0	0	0	0	17.5	1	0	0	0	0	0	0	0	0	0	0	FALSE	FALSE	8.3	9.5
IPKB_HUMAN	Q9C010	PKIB PRKACN2	cAMP-dependent protein kinase inhibitor beta (PKI-beta)	78	8,468	660620	131558	5.02151	3.18956e-05	18.6711	20.8288	21.6748	13.8145	11.9589	6.5259	6.5259	0	0	0	0	0	0	0	0	0	0	0	0	0	0	0	0	0	0	2.1	1	14.0252	12.6017	24.5697	18.0057	20.102	5.34781	5.34781	0	0	0	0	0	0	0	0	0	0	0	0	0	0	0	0	0	0	3.4	1	0	0	0	0	0	0	0	0	0	0	FALSE	FALSE	0.9	4.612
IPO5_HUMAN	O00410	IPO5 KPNB3 RANBP5	Importin-5 (Imp5) (Importin subunit beta-3) (Karyopherin beta-3) (Ran-binding protein 5) (RanBP5)	1097	123,630	2.94396e+06	1.1003e+06	2.67561	0.000495642	0	0	0	2.80793	9.49749	23.6279	24.1685	21.1013	8.32851	5.31603	1.90457	0.54689	0.33197	0.472643	0.549649	0.529234	0.259354	0.228863	0.179665	0.0980053	0.0514899	0	0	0	0	6.9	1	0	0	0	2.59703	10.4459	23.1033	24.9402	20.7364	9.28312	5.12348	1.69551	0.491363	0.328183	0.312187	0.360409	0.279089	0.112773	0.0851408	0.0653084	0.030575	0.00998521	0	0	0	0	7	1	0	0	0	0	0	0	0	0	0	0	FALSE	FALSE	31.4	4.698	X
IPO9_HUMAN	Q96P70	IPO9 IMP9 KIAA1192 RANBP9 HSPC273	Importin-9 (Imp9) (Ran-binding protein 9) (RanBP9)	1041	115,963	1.00484e+06	289904	3.46611	6.39759e-10	0	0	0	0	1.38263	2.2051	4.93648	8.19048	11.7698	12.9448	11.33	9.46374	8.14484	10.2361	9.23618	6.94613	2.06381	0.658554	0.361061	0.130228	0	0	0	0	0	10, 14.8	2	0	0	0	0	1.45954	2.06073	6.11434	9.53879	13.8864	13.8393	12.5489	10.5056	8.99534	8.64602	6.60391	4.20603	1.08068	0.276715	0.178306	0.0594104	0	0	0	0	0	9.7, 14.2	2	0	0	0	0	0	0	0	0	0	0	FALSE	FALSE	21.5	4.578	X
IPP2B_HUMAN	Q6NXS1	PPP1R2B PPP1R2P3	Protein phosphatase inhibitor 2 family member B (PPP1R2 family member B) (Protein phosphatase 1, regulatory subunit 2 pseudogene 3) (Protein phosphatase inhibitor 2-like protein 3)	205	23,106	409327	279532	1.46433	3.14269e-05	5.03677	9.06787	18.518	25.8876	23.9734	13.5913	3.86045	0.0645532	0	0	0	0	0	0	0	0	0	0	0	0	0	0	0	0	0	4.2	1	4.95745	7.96352	15.1939	23.0935	25.1942	16.6985	6.82909	0.0697893	0	0	0	0	0	0	0	0	0	0	0	0	0	0	0	0	0	4.5	1	0	0	0	0	0	0	0	0	0	0	FALSE	FALSE	0	4.683
IPP2_HUMAN	P41236	PPP1R2 IPP2	Protein phosphatase inhibitor 2 (IPP-2)	205	23,015	536520	332501	1.61359	8.44763e-06	5.69648	9.35726	17.9372	24.3715	22.6834	13.6569	4.73489	0.863355	0.284132	0	0	0.138271	0.138271	0.138271	0	0	0	0	0	0	0	0	0	0	0	4.2	1	5.40797	7.96662	14.9228	21.8034	24.1374	16.3905	7.59857	0.903285	0.375896	0	0	0.164546	0.164546	0.164546	0	0	0	0	0	0	0	0	0	0	0	4.5	1	0	0	0	0	0	0	0	0	0	0	FALSE	FALSE	4	4.496
IPRI_HUMAN	Q8IWB1	ITPRIP DANGER KIAA1754	Inositol 1,4,5-trisphosphate receptor-interacting protein (Protein DANGER)	547	62,060	17344.4	15281.8	1.13497	0.0498618	0	0	0	0	0	0	0	0	0	0	4.14774	10.1649	12.4164	27.2202	23.1684	20.9169	1.96538	0	0	0	0	0	0	0	0	14.5	1	0	0	0	0	0	0	0	0	0	0	5.86106	14.1687	17.205	25.8803	19.1647	16.1284	1.59195	0	0	0	0	0	0	0	0	14	1	0	0	0	0	0	0	0	0	0	0	FALSE	FALSE	0.8	5.61
IPYR2_HUMAN	Q9H2U2	PPA2 HSPC124	Inorganic pyrophosphatase 2, mitochondrial (EC 3.6.1.1) (Pyrophosphatase SID6-306) (Pyrophosphate phospho-hydrolase 2) (PPase 2)	334	37,920	810624	268994	3.01354	0.000100437	0	4.519	9.02293	24.141	24.413	23.4189	9.19235	4.40136	0.891532	0	0	0	0	0	0	0	0	0	0	0	0	0	0	0	0	5	1	0	2.68062	9.65133	22.9533	26.4109	22.5746	10.3801	4.24179	1.10742	0	0	0	0	0	0	0	0	0	0	0	0	0	0	0	0	5	1	0	0	0	0	0	0	0	0	0	0	FALSE	FALSE	6.2	7.121	X
IPYR_HUMAN	Q15181	PPA1 IOPPP PP	Inorganic pyrophosphatase (EC 3.6.1.1) (Pyrophosphate phospho-hydrolase) (PPase)	289	32,660	2.97878e+06	1.00434e+06	2.96589	7.76324e-06	7.76208	13.576	17.4022	20.9078	15.296	13.9706	6.33189	3.54245	0.60062	0	0	0.20343	0.20343	0.20343	0	0	0	0	0	0	0	0	0	0	0	3.9	1	7.19198	10.0707	16.397	20.4685	18.8102	14.6921	7.14965	3.53184	0.795593	0	0	0.297451	0.297451	0.297451	0	0	0	0	0	0	0	0	0	0	0	4.2	1	0	0	0	0	0	0	0	0	0	0	FALSE	FALSE	9.5	5.544	X
IQCM_HUMAN	A0A1B0GVH7	IQCM	IQ domain-containing protein M	501	59,586		11594.8			0	0	0	0	0	33.3333	33.3333	33.3333	0	0	0	0	0	0	0	0	0	0	0	0	0	0	0	0	0	7	1	0	0	0	0	0	33.3333	33.3333	33.3333	0	0	0	0	0	0	0	0	0	0	0	0	0	0	0	0	0	7	1	0	0	0	0	0	0	0	0	0	0	FALSE	FALSE	0	NA
IQEC2_HUMAN	Q5JU85	IQSEC2 KIAA0522	IQ motif and SEC7 domain-containing protein 2	1488	162,784		8935.22			0	0	0	0	0	0	0	0	0	0	0	33.3333	33.3333	33.3333	0	0	0	0	0	0	0	0	0	0	0	13	1	0	0	0	0	0	0	0	0	0	0	0	33.3333	33.3333	33.3333	0	0	0	0	0	0	0	0	0	0	0	13	1	0	0	0	0	0	0	0	0	0	0	FALSE	FALSE	2	8.463
IQGA1_HUMAN	P46940	IQGAP1 KIAA0051	Ras GTPase-activating-like protein IQGAP1 (p195)	1657	189,252	9.40622e+06	6.59763e+06	1.4257	5.22607e-05	0	0	0.0237963	0.245688	1.66808	11.2191	15.785	18.6279	11.4	7.97028	4.25297	2.12218	1.02893	1.04188	1.07639	2.07038	2.27007	2.51213	1.88582	3.30305	4.60898	4.24427	2.14656	0.359308	0.137206	7.8	1	0	0	0.0346276	0.266634	3.84025	16.3821	23.5245	24.4072	13.8857	7.61557	3.74124	1.90805	1.01727	0.712626	0.582044	0.507465	0.360226	0.352341	0.253654	0.191997	0.167252	0.144479	0.0783872	0.020938	0.0053578	7.5	1	0	0	0	0	0	0	0	0	0	0	FALSE	FALSE	18.3	6.193	X		X
IQUB_HUMAN	Q8NA54	IQUB	IQ and ubiquitin-like domain-containing protein	791	92,581		4263.29			0	0	0	0	0	0	0	0	0	0	0	0	0	33.3333	33.3333	33.3333	0	0	0	0	0	0	0	0	0	15	1	0	0	0	0	0	0	0	0	0	0	0	0	0	33.3333	33.3333	33.3333	0	0	0	0	0	0	0	0	0	15	1	0	0	0	0	0	0	0	0	0	0	FALSE	FALSE	0.1	6.351
IR3IP_HUMAN	Q9Y5U9	IER3IP1 HSPC039	Immediate early response 3-interacting protein 1	82	8,969		1489.71			0	0	0	0	0	0	0	0	0	0	0	0	0	0	33.3333	33.3333	33.3333	0	0	0	0	0	0	0	0	16	1	0	0	0	0	0	0	0	0	0	0	0	0	0	0	33.3333	33.3333	33.3333	0	0	0	0	0	0	0	0	16	1	0	0	0	0	0	0	0	0	0	0	FALSE	FALSE	0.9	8.25
IRGQ_HUMAN	Q8WZA9	IRGQ IRGQ1 FKSG27	Immunity-related GTPase family Q protein	623	62,717	56214.2	20590.5	2.7301	4.59592e-05	0	12.7477	23.4032	33.3333	20.5857	9.93014	0	0	0	0	0	0	0	0	0	0	0	0	0	0	0	0	0	0	0	3.9	1	0	8.03003	22.3869	33.3333	25.3033	10.9465	0	0	0	0	0	0	0	0	0	0	0	0	0	0	0	0	0	0	0	4.1	1	0	0	0	0	0	0	0	0	0	0	FALSE	FALSE	2.4	4.668	X
IRS4_HUMAN	O14654	IRS4	Insulin receptor substrate 4 (IRS-4) (160 kDa phosphotyrosine protein) (py160) (Phosphoprotein of 160 kDa) (pp160)	1257	133,768		2296.89			0	0	0	0	0	0	0	0	0	0	0	0	0	0	0	33.3333	33.3333	33.3333	0	0	0	0	0	0	0	17	1	0	0	0	0	0	0	0	0	0	0	0	0	0	0	0	33.3333	33.3333	33.3333	0	0	0	0	0	0	0	17	1	0	0	0	0	0	0	0	0	0	0	FALSE	FALSE	4.9	8.299	X			X
IRX3_HUMAN	P78415	IRX3 IRXB1	Iroquois-class homeodomain protein IRX-3 (Homeodomain protein IRXB1) (Iroquois homeobox protein 3)	501	52,119		155.801			42.8571	28.5714	28.5714	0	0	0	0	0	0	0	0	0	0	0	0	0	0	0	0	0	0	0	0	0	0	1	1	42.8571	28.5714	28.5714	0	0	0	0	0	0	0	0	0	0	0	0	0	0	0	0	0	0	0	0	0	0	1	1	0	0	0	0	0	0	0	0	0	0	FALSE	FALSE	0.5	4.749
ISCA1_HUMAN	Q9BUE6	ISCA1 HBLD2 GK004	Iron-sulfur cluster assembly 1 homolog, mitochondrial (HESB-like domain-containing protein 2) (Iron-sulfur assembly protein IscA) (hIscA)	129	14,179	196316	138876	1.4136	0.00246908	19.1455	22.824	25.0198	17.731	9.25028	4.44981	1.57965	0	0	0	0	0	0	0	0	0	0	0	0	0	0	0	0	0	0	2.5	1	24.4276	24.4389	22.6306	14.2983	8.09	4.16895	1.94555	0	0	0	0	0	0	0	0	0	0	0	0	0	0	0	0	0	0	1.7	1	0	0	0	0	0	0	0	0	0	0	FALSE	FALSE	0.5	9.282
ISCA2_HUMAN	Q86U28	ISCA2 HBLD1	Iron-sulfur cluster assembly 2 homolog, mitochondrial (HESB-like domain-containing protein 1)	154	16,476	28430.5	15742.8	1.80593	2.47822e-05	37.3134	31.7757	24.0108	6.90009	0	0	0	0	0	0	0	0	0	0	0	0	0	0	0	0	0	0	0	0	0	1.3	1	42.0902	32.9424	20.0852	4.88224	0	0	0	0	0	0	0	0	0	0	0	0	0	0	0	0	0	0	0	0	0	1	1	0	0	0	0	0	0	0	0	0	0	FALSE	FALSE	0.5	5.016
ISCU_HUMAN	Q9H1K1	ISCU NIFUN	Iron-sulfur cluster assembly enzyme ISCU, mitochondrial (NifU-like N-terminal domain-containing protein) (NifU-like protein)	167	17,999	148871	185313	0.803346	0.00494114	23.7291	26.9664	22.2711	17.1158	6.68305	2.52036	0.714247	0	0	0	0	0	0	0	0	0	0	0	0	0	0	0	0	0	0	2	1	33.5828	29.0473	16.3855	11.4393	5.81142	2.70273	1.03091	0	0	0	0	0	0	0	0	0	0	0	0	0	0	0	0	0	0	1	1	0	0	0	0	0	0	0	0	0	0	FALSE	FALSE	0.3	9.779
ISG15_HUMAN	P05161	ISG15 G1P2 UCRP	Ubiquitin-like protein ISG15 (Interferon-induced 15 kDa protein) (Interferon-induced 17 kDa protein) (IP17) (Ubiquitin cross-reactive protein) (hUCRP)	165	17,888	64488.2	21544.7	2.99322	3.72395e-08	33.132	30.7228	27.5105	8.63478	0	0	0	0	0	0	0	0	0	0	0	0	0	0	0	0	0	0	0	0	0	1.7	1	34.1764	31.3557	25.8965	8.57136	0	0	0	0	0	0	0	0	0	0	0	0	0	0	0	0	0	0	0	0	0	1.6	1	0	0	0	0	0	0	0	0	0	0	FALSE	FALSE	2.3	7.224
ISK1_HUMAN	P00995	SPINK1 PSTI	Serine protease inhibitor Kazal-type 1 (Pancreatic secretory trypsin inhibitor) (Tumor-associated trypsin inhibitor) (TATI)	79	8,507		37710.7			0	0	0	17.9875	17.9875	17.9875	0	15.3458	15.3458	15.3458	0	0	0	0	0	0	0	0	0	0	0	0	0	0	0	5, 9.1	2	0	0	0	21.1084	21.1084	21.1084	0	12.2249	12.2249	12.2249	0	0	0	0	0	0	0	0	0	0	0	0	0	0	0	5, 9.1	2	0	0	0	0	0	0	0	0	0	0	FALSE	FALSE	0	7.393
ISOC1_HUMAN	Q96CN7	ISOC1 CGI-111	Isochorismatase domain-containing protein 1	298	32,237	256280	108386	2.36451	0.00217027	0	0	0	14.183	24.2394	31.5319	19.1503	9.09394	1.8014	0	0	0	0	0	0	0	0	0	0	0	0	0	0	0	0	5.8	1	0	0	0	12.1341	23.3029	31.034	21.1993	10.0304	2.29928	0	0	0	0	0	0	0	0	0	0	0	0	0	0	0	0	5.9	1	0	0	0	0	0	0	0	0	0	0	FALSE	FALSE	3.4	7.115	X
ISOC2_HUMAN	Q96AB3	ISOC2	Isochorismatase domain-containing protein 2	205	22,337		12625.9			0	0	3.43353	28.1489	33.3333	29.8998	5.18443	0	0	0	0	0	0	0	0	0	0	0	0	0	0	0	0	0	0	5.1	1	0	0	4.85011	26.6915	33.3333	28.4832	6.64188	0	0	0	0	0	0	0	0	0	0	0	0	0	0	0	0	0	0	5.1	1	0	0	0	0	0	0	0	0	0	0	FALSE	FALSE	1.4	7.563
IST1_HUMAN	P53990	IST1 KIAA0174	IST1 homolog (hIST1) (Putative MAPK-activating protein PM28)	364	39,751	396293	123776	3.20171	1.57999e-05	30.6195	27.5405	27.6857	10.6409	3.51344	0	0	0	0	0	0	0	0	0	0	0	0	0	0	0	0	0	0	0	0	1.7	1	34.6679	28.4243	25.4416	8.38926	3.0769	0	0	0	0	0	0	0	0	0	0	0	0	0	0	0	0	0	0	0	0	1.3	1	0	0	0	0	0	0	0	0	0	0	FALSE	FALSE	3.1	5.096	X		X
ITA1_HUMAN	P56199	ITGA1	Integrin alpha-1 (CD49 antigen-like family member A) (Laminin and collagen receptor) (VLA-1) (CD antigen CD49a)	1179	130,848	985923	1.17858e+06	0.836537	0.0147874	0	0	0	0	0	0	0.0315879	0.836522	2.62166	4.73815	6.89691	8.49623	9.4358	15.0444	14.1858	13.6867	7.11617	5.64113	4.197	2.62891	1.98687	1.05236	0.783053	0.374292	0.246549	14.5	1	0	0	0	0	0	0	0.0676702	1.19388	3.6446	6.26332	9.88887	12.6174	14.0117	16.4119	13.5465	10.6085	4.86009	3.10607	2.206	0.873705	0.365815	0.161856	0.10285	0.0508436	0.0184607	13.6	1	0	0	0	0	0	0	0	0	0	0	FALSE	FALSE	3	5.988	X
ITA2_HUMAN	P17301	ITGA2 CD49B	Integrin alpha-2 (CD49 antigen-like family member B) (Collagen receptor) (Platelet membrane glycoprotein Ia) (GPIa) (VLA-2 subunit alpha) (CD antigen CD49b)	1181	129,295	98362.9	228263	0.430919	0.000519779	0	0	0	0	0	0	0	0.250502	1.18336	1.9339	3.28403	3.78126	6.63567	20.2565	21.7931	21.1454	7.64908	5.7433	3.26505	1.73098	0.832358	0.353285	0.162212	0	0	15.1	1	0	0	0	0	0	0	0	0.338801	1.75846	2.78753	5.25928	6.32212	10.3244	21.0325	21.5741	18.0697	5.85883	3.50789	2.09921	0.820512	0.170748	0.0524865	0.0234409	0	0	14.7	1	0	0	0	0	0	0	0	0	0	0	FALSE	FALSE	1.7	5.046	X
ITA3_HUMAN	P26006	ITGA3 MSK18	Integrin alpha-3 (CD49 antigen-like family member C) (FRP-2) (Galactoprotein B3) (GAPB3) (VLA-3 subunit alpha) (CD antigen CD49c) [Cleaved into: Integrin alpha-3 heavy chain; Integrin alpha-3 light chain]	1051	116,612	194258	465644	0.417182	0.000156353	0	0	0	0	0	0	0	0	0.595429	2.15936	4.64114	6.72565	10.1042	16.956	16.3891	15.2116	8.05187	7.62991	4.51572	2.91239	1.71576	1.34237	0.771898	0.277501	0	14.9	1	0	0	0	0	0	0	0	0	0.854307	3.02056	7.08414	10.7374	15.2839	19.4761	17.0322	12.0387	5.31736	4.29083	2.75493	1.32025	0.351007	0.235304	0.135509	0.0676145	0	14.1	1	0	0	0	0	0	0	0	0	0	0	FALSE	FALSE	1.4	6.435	X
ITA5_HUMAN	P08648	ITGA5 FNRA	Integrin alpha-5 (CD49 antigen-like family member E) (Fibronectin receptor subunit alpha) (Integrin alpha-F) (VLA-5) (CD antigen CD49e) [Cleaved into: Integrin alpha-5 heavy chain; Integrin alpha-5 light chain]	1049	114,536	163217	191657	0.851607	0.0151539	0	0	0	0	0	0	0	0.359355	1.69311	4.39176	7.07006	8.18367	10.0912	18.4574	18.4682	15.7979	5.48454	3.80315	2.40341	1.96198	1.1852	0.649041	0	0	0	14.5	1	0	0	0	0	0	0	0	0.498761	2.28312	5.5269	9.49675	11.3739	13.9855	18.7938	17.3328	12.3584	3.93062	2.10977	1.36075	0.613359	0.233738	0.101821	0	0	0	13.8	1	0	0	0	0	0	0	0	0	0	0	FALSE	FALSE	2	5.493
ITA6_HUMAN	P23229	ITGA6	Integrin alpha-6 (CD49 antigen-like family member F) (VLA-6) (CD antigen CD49f) [Cleaved into: Integrin alpha-6 heavy chain; Integrin alpha-6 light chain; Processed integrin alpha-6 (Alpha6p)]	1130	126,606	249361	588611	0.423644	0.000312608	0	0	0	0	0	0	0	0	0.414949	2.51504	4.86976	7.50604	8.97049	17.5393	17.4057	17.7429	8.40944	6.00913	3.42371	2.23176	1.81782	0.681199	0.283047	0.179703	0	14.9	1	0	0	0	0	0	0	0	0	0.679651	3.38377	7.30068	11.6635	13.8985	19.7131	17.4433	14.0668	5.54838	3.0866	1.87397	0.72323	0.422477	0.11022	0.0479814	0.0378555	0	14.1	1	0	0	0	0	0	0	0	0	0	0	FALSE	FALSE	3.3	6.29	X
ITAE_HUMAN	P38570	ITGAE	Integrin alpha-E (HML-1 antigen) (Integrin alpha-IEL) (Mucosal lymphocyte 1 antigen) (CD antigen CD103) [Cleaved into: Integrin alpha-E light chain; Integrin alpha-E heavy chain]	1179	130,159	65444.8	28455.9	2.29986	0.0257839	0	0	0	0	0	0	0	0	0	0	0	0	0	0	0	0	0	0	0	33.3333	33.3333	33.3333	0	0	0	21	1	0	0	0	0	0	0	0	0	0	0	0	0	0	0	0	0	0	0	0	33.3333	33.3333	33.3333	0	0	0	21	1	0	0	0	0	0	0	0	0	0	0	FALSE	FALSE	2.4	5.478
ITAV_HUMAN	P06756	ITGAV MSK8 VNRA VTNR	Integrin alpha-V (Vitronectin receptor) (Vitronectin receptor subunit alpha) (CD antigen CD51) [Cleaved into: Integrin alpha-V heavy chain; Integrin alpha-V light chain]	1048	116,038	552398	706251	0.782155	0.000351904	0	0	0	0	0	0	0.283223	1.14588	1.97396	4.07265	5.67449	8.33186	9.76404	17.0803	16.4256	15.3388	6.93904	5.15695	3.03686	2.17172	1.34052	0.837762	0.321871	0.104467	0	14.6	1	0	0	0	0	0	0	0.526625	1.68444	2.78934	5.24485	7.78379	12.0429	13.9251	18.2871	15.5236	11.8662	4.77499	2.73401	1.65631	0.759617	0.224219	0.114316	0.0433753	0.0192222	0	13.8	1	0	0	0	0	0	0	0	0	0	0	FALSE	FALSE	0.5	5.386				X
ITB2_HUMAN	P05107	ITGB2 CD18 MFI7	Integrin beta-2 (Cell surface adhesion glycoproteins LFA-1/CR3/p150,95 subunit beta) (Complement receptor C3 subunit beta) (CD antigen CD18)	769	84,782		8082.44			0	0	0	0	0	0	0	0	0	0	0	0	0	33.3333	33.3333	33.3333	0	0	0	0	0	0	0	0	0	15	1	0	0	0	0	0	0	0	0	0	0	0	0	0	33.3333	33.3333	33.3333	0	0	0	0	0	0	0	0	0	15	1	0	0	0	0	0	0	0	0	0	0	FALSE	FALSE	1.7	6.611
ITCH_HUMAN	Q96J02	ITCH	E3 ubiquitin-protein ligase Itchy homolog (Itch) (EC 2.3.2.26) (Atrophin-1-interacting protein 4) (AIP4) (HECT-type E3 ubiquitin transferase Itchy homolog) (NFE2-associated polypeptide 1) (NAPP1)	903	102,803	628.175	1298.02	0.483948	0.00129027	0	0	0	33.3333	33.3333	33.3333	0	0	0	0	0	0	0	0	0	0	0	0	0	0	0	0	0	0	0	5	1	0	0	0	33.3333	33.3333	33.3333	0	0	0	0	0	0	0	0	0	0	0	0	0	0	0	0	0	0	0	5	1	0	0	0	0	0	0	0	0	0	0	FALSE	FALSE	3.1	6.006	X
ITF2_HUMAN	P15884	TCF4 BHLHB19 ITF2 SEF2	Transcription factor 4 (TCF-4) (Class B basic helix-loop-helix protein 19) (bHLHb19) (Immunoglobulin transcription factor 2) (ITF-2) (SL3-3 enhancer factor 2) (SEF-2)	667	71,308	1212.03	6728.95	0.180122	2.04728e-07	13.0749	22.918	31.8806	23.164	8.96261	0	0	0	0	0	0	0	0	0	0	0	0	0	0	0	0	0	0	0	0	2.9	1	15.7307	20.5394	31.5855	21.0983	11.0461	0	0	0	0	0	0	0	0	0	0	0	0	0	0	0	0	0	0	0	0	2.9	1	0	0	0	0	0	0	0	0	0	0	FALSE	FALSE	0.7	6.687
ITIH2_HUMAN	P19823	ITIH2 IGHEP2	Inter-alpha-trypsin inhibitor heavy chain H2 (ITI heavy chain H2) (ITI-HC2) (Inter-alpha-inhibitor heavy chain 2) (Inter-alpha-trypsin inhibitor complex component II) (Serum-derived hyaluronan-associated protein) (SHAP)	946	106,463		28744.4			0	0	0	12.8689	26.3927	33.3333	20.4644	6.94065	0	0	0	0	0	0	0	0	0	0	0	0	0	0	0	0	0	5.8	1	0	0	0	10.3892	27.6639	33.3333	22.9441	5.66939	0	0	0	0	0	0	0	0	0	0	0	0	0	0	0	0	0	5.8	1	0	0	0	0	0	0	0	0	0	0	FALSE	FALSE	0.7	6.544
ITK_HUMAN	Q08881	ITK EMT LYK	Tyrosine-protein kinase ITK/TSK (EC 2.7.10.2) (Interleukin-2-inducible T-cell kinase) (IL-2-inducible T-cell kinase) (Kinase EMT) (T-cell-specific kinase) (Tyrosine-protein kinase Lyk)	620	71,831		4078.76			0	0	0	33.3333	33.3333	33.3333	0	0	0	0	0	0	0	0	0	0	0	0	0	0	0	0	0	0	0	5	1	0	0	0	33.3333	33.3333	33.3333	0	0	0	0	0	0	0	0	0	0	0	0	0	0	0	0	0	0	0	5	1	0	0	0	0	0	0	0	0	0	0	FALSE	FALSE	0	7.341				X
ITPA_HUMAN	Q9BY32	ITPA C20orf37 My049 OK/SW-cl.9	Inosine triphosphate pyrophosphatase (ITPase) (Inosine triphosphatase) (EC 3.6.1.9) (Non-canonical purine NTP pyrophosphatase) (Non-standard purine NTP pyrophosphatase) (Nucleoside-triphosphate diphosphatase) (Nucleoside-triphosphate pyrophosphatase) (NTPase) (Putative oncogene protein hlc14-06-p)	194	21,446	268200	35994.5	7.45112	1.83842e-05	9.47256	15.7039	31.7991	26.2067	16.8178	0	0	0	0	0	0	0	0	0	0	0	0	0	0	0	0	0	0	0	0	3.3	1	10.3038	12.4233	31.1707	25.8282	20.274	0	0	0	0	0	0	0	0	0	0	0	0	0	0	0	0	0	0	0	0	3.5	1	0	0	0	0	0	0	0	0	0	0	FALSE	FALSE	5.1	5.423	X
ITPI1_HUMAN	Q6ZRS4	ITPRID1 CCDC129	Protein ITPRID1 (Coiled-coil domain-containing protein 129) (ITPR-interacting domain-containing protein 1)	1044	115,403		5869.77			0	0	0	0	0	0	0	33.3333	33.3333	33.3333	0	0	0	0	0	0	0	0	0	0	0	0	0	0	0	9	1	0	0	0	0	0	0	0	33.3333	33.3333	33.3333	0	0	0	0	0	0	0	0	0	0	0	0	0	0	0	9	1	0	0	0	0	0	0	0	0	0	0	FALSE	FALSE	0.8	5.099
ITPR1_HUMAN	Q14643	ITPR1 INSP3R1	Inositol 1,4,5-trisphosphate receptor type 1 (IP3 receptor isoform 1) (IP3R 1) (InsP3R1) (Type 1 inositol 1,4,5-trisphosphate receptor) (Type 1 InsP3 receptor)	2758	313,929	1.40996e+06	1.167e+06	1.20819	0.048198	0	0	0	0	0	0	0	0.0140715	0.0775902	0.442349	1.42478	2.83636	5.06974	14.5714	17.3196	19.727	12.3073	9.83918	6.15874	3.71123	2.76046	1.78094	1.28256	0.478033	0.198666	15.7	1	0	0	0	0	0	0	0	0.0269998	0.14065	0.741274	2.62546	5.35925	8.94404	18.1491	19.9556	18.5779	10.3037	6.97097	4.61772	1.93142	0.778205	0.435124	0.294186	0.126178	0.0222595	15.1	1	0	0	0	0	0	0	0	0	0	0	FALSE	FALSE	2.4	5.755	X
ITPR2_HUMAN	Q14571	ITPR2	Inositol 1,4,5-trisphosphate receptor type 2 (IP3 receptor isoform 2) (IP3R 2) (InsP3R2) (Type 2 inositol 1,4,5-trisphosphate receptor) (Type 2 InsP3 receptor)	2701	308,064	457674	316082	1.44796	0.00575452	0	0	0	0	0	0	0	0.0499477	0.133038	0.259187	1.08642	2.51342	4.11188	9.32192	12.757	17.4038	15.3838	13.2408	9.08482	6.10971	4.38575	2.34943	1.36377	0.28558	0.159722	16.6	1	0	0	0	0	0	0	0	0.106448	0.259269	0.477815	2.29927	5.33622	8.10186	13.6284	16.2705	17.2045	13.66	10.0682	6.95132	3.32604	1.32442	0.580923	0.310807	0.0723406	0.0218019	15.7	1	0	0	0	0	0	0	0	0	0	0	FALSE	FALSE	2	6.117	X
ITPR3_HUMAN	Q14573	ITPR3	Inositol 1,4,5-trisphosphate receptor type 3 (IP3 receptor isoform 3) (IP3R 3) (InsP3R3) (Type 3 inositol 1,4,5-trisphosphate receptor) (Type 3 InsP3 receptor)	2671	304,106	856422	431879	1.98301	8.27487e-05	0	0	0	0	0	0	0	0	0	0	0.3483	1.46829	2.86181	11.3611	15.4695	20.8459	16.1904	12.8886	7.66851	4.47865	3.50696	1.95712	0.954834	0	0	16.3	1	0	0	0	0	0	0	0	0	0	0	0.811808	3.25053	5.66837	15.3116	18.9912	20.7337	14.4418	9.93391	6.40828	2.54016	1.15772	0.522984	0.228013	0	0	15.7	1	0	0	0	0	0	0	0	0	0	0	FALSE	FALSE	5.5	6.168	X
ITSN1_HUMAN	Q15811	ITSN1 ITSN SH3D1A	Intersectin-1 (SH3 domain-containing protein 1A) (SH3P17)	1721	195,422	729074	310830	2.34557	0.000188881	0.189725	0.236063	11.4109	21.959	26.7086	17.7053	7.53841	4.38595	2.21446	1.70674	0	0.2686	0.2686	0.2686	0	0	0.554006	0.855024	0.855024	0.301018	0.857984	0.857984	0.857984	0	0	4.9	1	0.470564	0.414485	10.2352	19.7643	27.0608	19.4044	10.3951	5.01954	2.85519	2.02171	0	0.485063	0.485063	0.485063	0	0	0.155758	0.247673	0.247673	0.0919152	0.0535289	0.0535289	0.0535289	0	0	5.1	1	0	0	0	0	0	0	0	0	0	0	FALSE	FALSE	1.9	7.588
ITSN2_HUMAN	Q9NZM3	ITSN2 KIAA1256 SH3D1B SWAP	Intersectin-2 (SH3 domain-containing protein 1B) (SH3P18) (SH3P18-like WASP-associated protein)	1697	193,461	22438.9	95540	0.234864	6.9917e-08	0.599611	0.39974	9.97756	18.5216	22.5988	13.021	4.07718	4.0138	4.0138	4.0138	0	0.849365	0.849365	0.849365	0	0	1.7489	2.69961	2.69961	0.950712	2.70536	2.70536	2.70536	0	0	4.7	1	1.57319	1.04879	10.9451	18.2202	24.7777	14.8814	6.55753	4.70439	4.70439	4.70439	0	1.62098	1.62098	1.62098	0	0	0.520358	0.828033	0.828033	0.307676	0.178614	0.178614	0.178614	0	0	4.8	1	0	0	0	0	0	0	0	0	0	0	FALSE	FALSE	4.5	7.984			X
IVD_HUMAN	P26440	IVD	Isovaleryl-CoA dehydrogenase, mitochondrial (IVD) (EC 1.3.8.4) (Butyryl-CoA dehydrogenase) (EC 1.3.8.1)	426	46,651	311381	179644	1.73333	1.43551e-05	0	0	0	0	0	21.6773	26.9865	32.2472	11.1158	6.16444	1.08618	0.54025	0.182437	0	0	0	0	0	0	0	0	0	0	0	0	7.4	1	0	0	0	0	0	21.1203	27.5411	32.3877	11.7463	5.58972	0.945594	0.466651	0.202491	0	0	0	0	0	0	0	0	0	0	0	0	7.4	1	0	0	0	0	0	0	0	0	0	0	FALSE	FALSE	3	8.041
IWS1_HUMAN	Q96ST2	IWS1 IWS1L	Protein IWS1 homolog (IWS1-like protein)	819	91,955	890480	951035	0.936327	0.394697	0.30736	5.54351	12.184	21.4022	20.8708	18.3441	10.0948	5.85727	1.82054	0.684009	0.130219	0.0246079	0.0159166	0.212594	0.222401	0.390866	0.178271	0.268057	0.255179	0.516025	0.416432	0.260846	0	0	0	4.9	1	0.278529	3.42906	10.3927	19.4214	23.9185	20.5398	12.6009	5.4236	1.94631	0.721965	0.184889	0.0379652	0.0260788	0.113831	0.121628	0.164459	0.0506284	0.0760715	0.0984386	0.194969	0.161729	0.0965307	0	0	0	5.1	1	0	0	0	0	0	0	0	0	0	0	FALSE	FALSE	26.9	4.439	X
JAGN1_HUMAN	Q8N5M9	JAGN1	Protein jagunal homolog 1	183	21,125	54821.1	52188.3	1.05045	0.344537	0	0	0	0	0	0	0	0	0	0	2.54552	6.80551	12.4514	25.2813	26.5278	20.882	5.50652	0	0	0	0	0	0	0	0	14.7	1	0	0	0	0	0	0	0	0	0	0	3.94844	10.6025	17.2579	24.9815	22.7308	16.0754	4.40344	0	0	0	0	0	0	0	0	14.3	1	0	0	0	0	0	0	0	0	0	0	FALSE	FALSE	5.3	9.876	X	X
JAM1_HUMAN	Q9Y624	F11R JAM1 JCAM UNQ264/PRO301	Junctional adhesion molecule A (JAM-A) (Junctional adhesion molecule 1) (JAM-1) (Platelet F11 receptor) (Platelet adhesion molecule 1) (PAM-1) (CD antigen CD321)	299	32,583	128461	295150	0.43524	8.80648e-05	0	0	0	0	0	0	0	1.09342	1.95087	3.77829	5.4967	6.25507	8.50518	17.3909	18.3794	17.5184	7.08944	5.57147	3.27132	2.2629	1.17648	0.260159	0	0	0	14.9	1	0	0	0	0	0	0	0	1.68457	2.80484	5.12472	8.1234	9.60685	12.5656	17.8731	17.7411	13.8915	4.81736	2.9424	1.71718	0.83492	0.238178	0.0343437	0	0	0	14.1	1	0	0	0	0	0	0	0	0	0	0	FALSE	FALSE	4.8	7.725	X
JHD2C_HUMAN	Q15652	JMJD1C JHDM2C KIAA1380 TRIP8	Probable JmjC domain-containing histone demethylation protein 2C (EC 1.14.11.-) (Jumonji domain-containing protein 1C) (Thyroid receptor-interacting protein 8) (TR-interacting protein 8) (TRIP-8)	2540	284,525		32583.6			16.6045	28.7025	28.611	18.1172	0.484354	0	0	0	0	0	2.4935	2.4935	2.4935	0	0	0	0	0	0	0	0	0	0	0	0	2.5	1	20.2591	26.6012	26.7592	14.2742	1.17904	0	0	0	0	0	3.64244	3.64244	3.64244	0	0	0	0	0	0	0	0	0	0	0	0	2.3	1	0	0	0	0	0	0	0	0	0	0	FALSE	FALSE	3	7.671
JMJD6_HUMAN	Q6NYC1	JMJD6 KIAA0585 PSR PTDSR	Bifunctional arginine demethylase and lysyl-hydroxylase JMJD6 (EC 1.14.11.-) (Histone arginine demethylase JMJD6) (JmjC domain-containing protein 6) (Jumonji domain-containing protein 6) (Lysyl-hydroxylase JMJD6) (Peptide-lysine 5-dioxygenase JMJD6) (Phosphatidylserine receptor) (Protein PTDSR)	403	46,462	285945	470688	0.607504	0.00414133	0	0	0	1.38319	3.65555	21.1292	27.41	27.1233	11.7734	4.44912	2.46352	0.339808	0	0.0909791	0.0909791	0.0909791	0	0	0	0	0	0	0	0	0	7.3	1	0	0	0	0.597444	2.7481	18.2631	28.6063	28.2564	14.7734	4.08748	2.28668	0.254734	0	0.042159	0.042159	0.042159	0	0	0	0	0	0	0	0	0	7.4	1	0	0	0	0	0	0	0	0	0	0	FALSE	FALSE	10.2	8.742	X
JMY_HUMAN	Q8N9B5	JMY	Junction-mediating and -regulatory protein	988	111,445	6632.99	2077.32	3.19305	3.72395e-08	0	0	0	29.8757	29.8757	29.8757	0	0	0	0	0	3.45761	3.45761	3.45761	0	0	0	0	0	0	0	0	0	0	0	5	1	0	0	0	27.3883	27.3883	27.3883	0	0	0	0	0	5.94505	5.94505	5.94505	0	0	0	0	0	0	0	0	0	0	0	5	1	0	0	0	0	0	0	0	0	0	0	FALSE	TRUE	3.7	5.918
JUPI1_HUMAN	Q9UK76	JPT1 ARM2 HN1	Jupiter microtubule associated homolog 1 (Androgen-regulated protein 2) (Hematological and neurological expressed 1 protein) [Cleaved into: Jupiter microtubule associated homolog 1, N-terminally processed]	154	16,015	742087	525953	1.41094	0.00582073	28.9621	28.4386	21.8818	14.006	5.11598	1.18193	0.240477	0	0	0	0	0	0	0	0.0576923	0.0576923	0.0576923	0	0	0	0	0	0	0	0	1.5	1	33.0852	28.7518	19.3385	11.6057	5.35316	1.30071	0.442465	0	0	0	0	0	0	0	0.0408249	0.0408249	0.0408249	0	0	0	0	0	0	0	0	1	1	0	0	0	0	0	0	0	0	0	0	FALSE	FALSE	11.4	5.374	X
JUPI2_HUMAN	Q9H910	JPT2 C16orf34 HN1L L11	Jupiter microtubule associated homolog 2 (Hematological and neurological expressed 1-like protein) (HN1-like protein)	190	20,063	1.31498e+06	505482	2.60143	0.000770294	27.3445	27.1336	22.538	14.8454	5.94148	1.86515	0	0	0	0	0	0.110629	0.110629	0.110629	0	0	0	0	0	0	0	0	0	0	0	1.6	1	32.3533	28.3057	20.1863	11.847	5.11013	1.72284	0	0	0	0	0	0.158218	0.158218	0.158218	0	0	0	0	0	0	0	0	0	0	0	1	1	0	0	0	0	0	0	0	0	0	0	FALSE	FALSE	15.1	9.588	X
K0100_HUMAN	Q14667	KIAA0100 BCOX1	Protein KIAA0100 (Antigen MLAA-22) (Breast cancer-overexpressed gene 1 protein)	2235	253,700	58255.2	4851.17	12.0085	0.000606977	0	0	0	0	0	0	0	0	0	0	0	0	6.13091	33.3333	33.3333	27.2024	0	0	0	0	0	0	0	0	0	14.8	1	0	0	0	0	0	0	0	0	0	0	0	0	8.7267	33.3333	33.3333	24.6066	0	0	0	0	0	0	0	0	0	14.8	1	0	0	0	0	0	0	0	0	0	0	FALSE	FALSE	6.4	6.804	X
K0930_HUMAN	Q6ICG6	KIAA0930 C22orf9	Uncharacterized protein KIAA0930	404	45,794		1530.9			0	0	0	0	0	0	0	0	0	0	0	0	33.3333	33.3333	33.3333	0	0	0	0	0	0	0	0	0	0	14	1	0	0	0	0	0	0	0	0	0	0	0	0	33.3333	33.3333	33.3333	0	0	0	0	0	0	0	0	0	0	14	1	0	0	0	0	0	0	0	0	0	0	FALSE	FALSE	5.2	7.78
K1107_HUMAN	Q9UPP5	KIAA1107	AP2-interacting clathrin-endocytosis protein (APache)	1279	140,918		2330.13			60	40	0	0	0	0	0	0	0	0	0	0	0	0	0	0	0	0	0	0	0	0	0	0	0	1.4	1	60	40	0	0	0	0	0	0	0	0	0	0	0	0	0	0	0	0	0	0	0	0	0	0	0	1.4	1	0	0	0	0	0	0	0	0	0	0	FALSE	FALSE	0.2	5.887
K1109_HUMAN	Q2LD37	KIAA1109 FSA KIAA1371	Transmembrane protein KIAA1109 (Fragile site-associated protein)	5005	555,482		15531.7			0	0	0	0	0	0	0	0	0	0	0	17.8516	33.3333	33.3333	15.4818	0	0	0	0	0	0	0	0	0	0	13.5	1	0	0	0	0	0	0	0	0	0	0	0	22.3611	33.3333	33.3333	10.9723	0	0	0	0	0	0	0	0	0	0	13.3	1	0	0	0	0	0	0	0	0	0	0	FALSE	FALSE	6.2	6.256
K1143_HUMAN	Q96AT1	KIAA1143	Uncharacterized protein KIAA1143	154	17,465	165997	133916	1.23955	0.0261348	26.3494	25.8783	24.4143	14.2304	6.01602	1.83617	0.474962	0.377272	0	0	0	0.14106	0.14106	0.14106	0	0	0	0	0	0	0	0	0	0	0	1.8	1	29.9475	26.7154	23.4223	11.948	5.35561	1.62696	0.323277	0.165274	0	0	0	0.165239	0.165239	0.165239	0	0	0	0	0	0	0	0	0	0	0	1.4	1	0	0	0	0	0	0	0	0	0	0	FALSE	FALSE	7.1	5.844	X
K1522_HUMAN	Q9P206	KIAA1522	Uncharacterized protein KIAA1522	1035	107,095	20835.1	40267	0.517423	8.60327e-06	34.6368	29.1666	23.1165	6.07542	0	0	0	0	0	0	0	0	0	0	0	0	0	0	0	0	2.33488	2.33488	2.33488	0	0	1.3	1	40.1552	31.5861	23.0775	4.81599	0	0	0	0	0	0	0	0	0	0	0	0	0	0	0	0	0.121731	0.121731	0.121731	0	0	1.1	1	0	0	0	0	0	0	0	0	0	0	FALSE	FALSE	3.3	10.008	X	X
K1614_HUMAN	Q5VZ46	KIAA1614	Uncharacterized protein KIAA1614	1190	126,604		5202.91			0	0	0	0	0	0	0	0	0	0	0	0	0	0	0	33.3333	33.3333	33.3333	0	0	0	0	0	0	0	17	1	0	0	0	0	0	0	0	0	0	0	0	0	0	0	0	33.3333	33.3333	33.3333	0	0	0	0	0	0	0	17	1	0	0	0	0	0	0	0	0	0	0	FALSE	FALSE	1.7	8.721	X		X
K1671_HUMAN	Q9BY89	KIAA1671	Uncharacterized protein KIAA1671	1806	196,711	2254.57	30241.4	0.0745525	3.74885e-05	27.09	28.9938	22.523	13.7827	2.84881	0	0	0	0	0	0	0	0	0	0	0	0	1.58724	1.58724	1.58724	0	0	0	0	0	1.8	1	30.4652	28.2791	20.9598	13.1948	5.22589	0	0	0	0	0	0	0	0	0	0	0	0	0.625051	0.625051	0.625051	0	0	0	0	0	1.3	1	0	0	0	0	0	0	0	0	0	0	FALSE	FALSE	3.5	8.405	X
K1C12_HUMAN	Q99456	KRT12	Keratin, type I cytoskeletal 12 (Cytokeratin-12) (CK-12) (Keratin-12) (K12)	494	53,511	380067	270405	1.40555	0.100464	2.52093	3.34418	4.35072	5.24152	5.577	7.14953	6.23938	4.90457	3.01747	2.3159	2.2756	1.76928	2.53052	3.79997	3.84271	6.34479	5.16911	5.04014	2.08568	2.29468	2.25946	2.29762	4.92763	4.76806	5.93354	5.7, 16.3, 24.9	3	3.54935	3.06847	3.32419	4.89832	7.10298	9.0536	9.0648	7.0928	4.0156	2.33219	4.58174	5.03498	6.26353	5.39163	6.74397	5.08051	4.25491	2.04087	1.95943	0.940049	1.05139	1.13145	0.807626	0.704484	0.511125	1, 6.5, 14.1	3	0	0	0	0	0	0	0	0	0	0	FALSE	FALSE	2.2	4.565	X	X
K1C13_HUMAN	P13646	KRT13	Keratin, type I cytoskeletal 13 (Cytokeratin-13) (CK-13) (Keratin-13) (K13)	458	49,588	909428	248388	3.66131	0.336658	0.0617262	0.253967	0.212816	2.99634	2.78352	2.78352	0	0.302013	10.4576	10.4576	19.6246	9.46901	9.73624	0.558189	1.23161	3.65607	4.02445	3.57094	1.52985	1.35285	1.13293	0.836343	3.62936	3.94775	5.3906	10.9, 17.1, 25	3	0.249023	0.37793	0.211915	3.32162	3.1097	3.1097	0	0.494714	11.46	11.46	22.5446	11.5793	12.0885	0.834605	3.91438	3.73487	4.43904	1.46587	1.40299	0.997563	0.890959	0.871801	0.437612	0.54989	0.453384	11	1	0	0	0	0	0	0	0	0	0	0	FALSE	FALSE	2.3	4.77	X	X
K1C14_HUMAN	P02533	KRT14	Keratin, type I cytoskeletal 14 (Cytokeratin-14) (CK-14) (Keratin-14) (K14)	472	51,561	673111	471740	1.42687	0.0819742	1.43068	2.13274	3.70049	10.777	11.4597	11.5146	4.48797	3.12896	2.02791	1.57817	1.51777	1.07476	1.65847	2.26511	2.55451	6.56765	6.0455	5.70939	1.31668	1.43531	1.4168	1.40547	4.35876	4.44451	5.99109	5.1, 16.7, 25	3	2.22797	2.05788	2.92713	11.553	14.0972	14.6524	7.07152	4.83526	3.05108	1.94979	3.6061	3.6306	4.79762	3.64897	5.19664	4.05348	3.76618	1.70669	1.40321	0.631609	0.695731	0.72659	0.556546	0.594477	0.562374	5.3, 13.9	2	0	0	0	0	0	0	0	0	0	0	FALSE	FALSE	2.3	4.955	X	X
K1C15_HUMAN	P19012	KRT15 KRTB	Keratin, type I cytoskeletal 15 (Cytokeratin-15) (CK-15) (Keratin-15) (K15)	456	49,212	662033	354131	1.86946	0.118716	1.95437	2.74069	3.81905	7.29488	7.36194	8.19465	4.70106	3.69618	2.41279	1.8831	1.94563	1.42482	2.20634	3.28024	3.55646	6.47869	5.58719	5.25188	2.0792	2.1883	2.15952	2.01829	5.37523	5.39972	6.98979	5.3, 16.4, 25	3	2.92881	2.6426	3.22732	7.65711	9.21756	10.2327	7.03725	5.51102	3.25491	1.9431	3.99278	4.20914	5.50728	4.74649	7.26224	5.72023	5.17595	1.9924	1.97198	1.10724	1.19426	1.23528	0.829288	0.799917	0.603087	5.5, 14.7	2	0	0	0	0	0	0	0	0	0	0	FALSE	FALSE	2.2	4.568	X	X
K1C16_HUMAN	P08779	KRT16 KRT16A	Keratin, type I cytoskeletal 16 (Cytokeratin-16) (CK-16) (Keratin-16) (K16)	473	51,268	538571	380397	1.41581	0.126807	1.8103	2.65183	3.66307	7.21081	7.17996	7.95564	4.38905	3.60871	2.43383	1.94173	1.8706	1.34656	2.09637	2.83888	3.21694	8.44937	7.8107	7.38685	1.6596	1.80257	1.78256	1.96333	4.52063	4.61928	5.79082	5.3, 16.7, 25	3	2.82235	2.53791	3.09131	7.89885	9.42481	10.4235	6.8093	5.74219	3.73747	2.47224	4.545	4.57293	6.0659	4.63104	6.57439	5.20085	4.8375	2.24674	1.77131	0.79623	0.877925	0.932424	0.659836	0.706819	0.621176	5.5, 14.3	2	0	0	0	0	0	0	0	0	0	0	FALSE	FALSE	2.2	4.848	X	X
K1C17_HUMAN	Q04695	KRT17	Keratin, type I cytoskeletal 17 (39.1) (Cytokeratin-17) (CK-17) (Keratin-17) (K17)	432	48,106	888018	755551	1.17533	0.198087	0.966459	1.50633	4.21623	12.6221	15.5164	17.1718	9.75616	6.68729	2.8374	1.68769	1.25009	0.810705	1.00693	1.82169	1.78938	3.19285	2.47095	2.49023	1.00059	1.03439	0.927453	0.85466	2.54822	2.507	3.32694	5.5	1	1.37191	1.45531	3.73191	12.5464	17.5367	19.2144	12.4228	7.81471	3.68685	1.73437	2.04014	2.01632	2.34214	2.1648	2.61923	2.10614	1.60834	0.839919	0.777706	0.393404	0.389261	0.397418	0.304315	0.270209	0.215413	5.6	1	0	0	0	0	0	0	0	0	0	0	FALSE	FALSE	2.3	4.836	X	X
K1C18_HUMAN	P05783	KRT18 CYK18 PIG46	Keratin, type I cytoskeletal 18 (Cell proliferation-inducing gene 46 protein) (Cytokeratin-18) (CK-18) (Keratin-18) (K18)	430	48,058	2.39781e+07	2.06659e+07	1.16028	0.165986	0.128835	1.73448	6.72402	14.5921	17.1692	18.1588	11.9784	8.89824	3.41407	2.10176	1.33743	1.26888	1.39634	2.33056	2.25233	2.20763	1.23782	1.01042	0.647871	0.41208	0.384092	0.298786	0.208058	0.0716246	0.03611	5.5	1	0.194815	1.61995	6.63719	14.2734	18.4647	18.3248	13.0152	8.60356	4.25127	2.35078	1.68492	1.74902	1.90662	2.15684	1.75554	1.29779	0.637416	0.447902	0.311846	0.138064	0.0733616	0.0523676	0.0342557	0.0140062	0.00438134	5.5	1	0	0	0	0	0	0	0	0	0	0	FALSE	FALSE	8.1	5.231	X		X
K1C19_HUMAN	P08727	KRT19	Keratin, type I cytoskeletal 19 (Cytokeratin-19) (CK-19) (Keratin-19) (K19)	400	44,106	1.07595e+06	883129	1.21833	0.116951	0.807444	1.81957	4.51349	10.2393	12.3239	15.03	10.7611	8.36165	3.60881	2.34647	1.8582	1.58106	1.79418	3.07057	2.88206	3.75098	2.48515	2.35847	1.14288	1.19036	1.30144	1.19636	1.87362	1.66332	2.0396	5.8	1	1.16392	1.71813	4.49594	10.4157	13.7541	15.6957	12.345	9.22533	4.63774	2.49555	2.86782	3.06828	3.47437	3.46148	3.46614	2.57153	1.60772	0.859675	0.773028	0.401161	0.424797	0.419123	0.278313	0.221975	0.157519	5.8	1	0	0	0	0	0	0	0	0	0	0	FALSE	FALSE	2.8	4.918	X	X
K1C20_HUMAN	P35900	KRT20	Keratin, type I cytoskeletal 20 (Cytokeratin-20) (CK-20) (Keratin-20) (K20) (Protein IT)	424	48,487	57717.6	21348.6	2.70358	0.367969	0	0	0	33.3333	33.3333	33.3333	0	0	0	0	0	0	0	0	0	0	0	0	0	0	0	0	0	0	0	5	1	0	0	0	33.3333	33.3333	33.3333	0	0	0	0	0	0	0	0	0	0	0	0	0	0	0	0	0	0	0	5	1	0	0	0	0	0	0	0	0	0	0	FALSE	FALSE	2.2	5.48	X	X
K1C23_HUMAN	Q9C075	KRT23	Keratin, type I cytoskeletal 23 (Cytokeratin-23) (CK-23) (Keratin-23) (K23)	422	48,131	79529.8	24742.6	3.21428	0.107936	0	5.8913	7.12813	10.7433	11.3474	18.4616	17.3987	12.5496	7.7436	5.19135	3.54507	0	0	0	0	0	0	0	0	0	0	0	0	0	0	6.3	1	0	5.09918	6.16068	10.7363	12.9125	18.6707	17.508	12.7068	8.50199	5.08907	2.61488	0	0	0	0	0	0	0	0	0	0	0	0	0	0	6.3	1	0	0	0	0	0	0	0	0	0	0	FALSE	FALSE	1.2	6.242
K1C24_HUMAN	Q2M2I5	KRT24 KA24	Keratin, type I cytoskeletal 24 (Cytokeratin-24) (CK-24) (Keratin-24) (K24) (Type I keratin-24)	525	55,087	124697	210171	0.593314	0.00580024	0	0.252009	0.252009	0.252009	0	0	0	0	12.2006	12.2006	23.7045	11.5039	11.821	0.664884	1.39608	2.03574	2.49177	2.02766	1.78575	1.56515	1.29806	1.01017	3.77063	4.16314	5.60433	11, 25	2	0	0.243237	0.243237	0.243237	0	0	0	0	12.5614	12.5614	25.7478	13.1864	13.7833	0.968795	4.25614	3.87993	4.67878	1.51144	1.55797	1.08517	0.965173	0.978776	0.471127	0.599175	0.477453	11.1	1	0	0	0	0	0	0	0	0	0	0	FALSE	FALSE	2.2	4.751	X	X
K1C25_HUMAN	Q7Z3Z0	KRT25 KRT25A	Keratin, type I cytoskeletal 25 (Cytokeratin-25) (CK-25) (Keratin-25) (K25) (Keratin-25A) (K25A) (Type I inner root sheath-specific keratin-K25irs1)	450	49,318	165953	107828	1.53905	0.161569	2.77455	6.05377	5.51749	6.21523	2.77723	2.77723	0.766073	0.60623	1.38397	1.38397	2.76138	1.98364	4.50797	2.52433	4.94814	7.38607	8.95027	7.15839	2.8488	2.5493	1.91737	1.80439	5.33046	6.35332	8.72044	3.1, 16.4, 25	3	3.42155	4.15515	2.91362	4.51511	3.79937	3.79937	1.15838	1.31069	2.32348	2.32348	6.62214	5.60935	11.1402	5.53081	11.8428	6.90752	9.5946	3.72361	3.49057	1.52318	1.08221	0.957341	0.402262	0.883893	0.969363	3.2, 14.6	2	0	0	0	0	0	0	0	0	0	0	FALSE	FALSE	1.2	4.87
K1C27_HUMAN	Q7Z3Y8	KRT27 KRT25C	Keratin, type I cytoskeletal 27 (Cytokeratin-27) (CK-27) (Keratin-25C) (K25C) (Keratin-27) (K27) (Type I inner root sheath-specific keratin-K25irs3)	459	49,822	503599	219666	2.29257	0.00142179	1.34454	3.20215	2.9401	3.281	1.34555	2.72269	1.74747	1.6708	0.929151	4.92831	5.73672	5.10124	5.81921	5.07214	9.10864	6.89896	7.62844	3.90199	2.11662	1.90128	1.59122	1.3392	5.28543	6.0369	8.35027	3.3, 14.5, 25	3	1.67631	2.25571	1.64928	2.43739	1.86456	3.43984	2.14062	2.21967	1.34028	5.72529	8.29091	7.59501	10.3469	7.46615	14.5566	7.71275	9.16258	2.2876	2.33804	1.29386	1.07841	1.02958	0.500314	0.813753	0.778578	14.3	1	0	0	0	0	0	0	0	0	0	0	FALSE	FALSE	2.2	4.853	X	X
K1C28_HUMAN	Q7Z3Y7	KRT28 KRT25D	Keratin, type I cytoskeletal 28 (Cytokeratin-28) (CK-28) (Keratin-25D) (K25D) (Keratin-28) (K28) (Type I inner root sheath-specific keratin-K25irs4)	464	50,567	507452	224824	2.25711	0.00176543	1.32966	3.16662	2.90741	3.24473	1.33077	2.6924	1.72786	1.65206	0.919211	4.87495	5.67435	5.04557	5.7545	5.0156	9.37214	7.19019	7.912	3.86216	2.09385	1.88048	1.57378	1.32426	5.22679	5.9704	8.25826	3.3, 14.6, 25	3	1.63184	2.19554	1.60516	2.37679	1.81847	3.3469	2.07776	2.15744	1.30885	5.5673	8.01604	7.33619	10.0347	7.27553	15.1279	8.45686	9.87375	2.23042	2.27746	1.24153	1.03246	0.983832	0.485202	0.787406	0.754597	14.5	1	0	0	0	0	0	0	0	0	0	0	FALSE	FALSE	2.4	5.255	X	X
K1C9_HUMAN	P35527	KRT9	Keratin, type I cytoskeletal 9 (Cytokeratin-9) (CK-9) (Keratin-9) (K9)	623	62,064	880403	716755	1.22832	0.418588	3.50357	3.43496	3.38571	3.55929	3.31756	3.94486	2.6451	2.17166	2.3718	2.23844	2.79847	1.67571	2.08603	2.89589	2.97833	7.28626	6.50594	6.95685	3.18563	4.15241	4.30697	3.99119	6.35104	6.30485	7.95146	2.3, 16.8, 25	3	5.53775	4.3122	3.11618	4.68017	6.25247	7.111	5.21142	3.66191	3.10221	2.52335	7.39805	7.04177	7.58888	4.65559	5.10992	4.52116	4.0135	2.99227	2.66258	1.32484	1.50493	1.76102	1.24455	1.42494	1.24735	1, 5.6, 13.2	3	0	0	0	0	0	0	0	0	0	0	FALSE	FALSE	2.3	5.02	X	X
K2013_HUMAN	Q8IYS2	KIAA2013	Uncharacterized protein KIAA2013	634	69,157	19809.1	15911	1.24499	0.162563	0	0	0	0	0	0	0	0	0	0	0	0	0	14.4156	18.6074	29.2253	14.8098	12.5634	4.10799	4.10799	2.16252	0	0	0	0	15.9	1	0	0	0	0	0	0	0	0	0	0	0	0	0	16.3743	22.1884	30.7649	14.3906	10.3258	2.56838	2.56838	0.819138	0	0	0	0	15.7	1	0	0	0	0	0	0	0	0	0	0	FALSE	FALSE	0.3	8.043
K22E_HUMAN	P35908	KRT2 KRT2A KRT2E	Keratin, type II cytoskeletal 2 epidermal (Cytokeratin-2e) (CK-2e) (Epithelial keratin-2e) (Keratin-2 epidermis) (Keratin-2e) (K2e) (Type-II keratin Kb2)	639	65,433	4.38272e+06	3.03628e+06	1.44345	0.013519	0.902189	1.76119	5.06187	11.364	14.1441	14.7767	9.65733	6.38696	2.61843	1.58585	1.27936	1.10717	1.22506	2.0749	2.7254	3.82772	3.33703	2.70955	1.38595	1.07176	1.06622	0.996454	2.82157	2.61013	3.50313	5.5	1	1.42952	1.70925	4.63372	10.7246	15.2646	15.3483	11.1996	6.72573	3.51	1.81932	1.84707	1.74454	2.55704	2.57222	5.50124	4.38625	4.42709	1.24914	1.1254	0.508438	0.503224	0.514486	0.297877	0.231288	0.17007	5.6, 15.3	2	0	0	0	0	0	0	0	0	0	0	FALSE	FALSE	3.3	7.888	X	X
K22O_HUMAN	Q01546	KRT76 KRT2B KRT2P	Keratin, type II cytoskeletal 2 oral (Cytokeratin-2P) (CK-2P) (K2P) (Keratin-76) (K76) (Type-II keratin Kb9)	638	65,841	6.54625e+06	4.63385e+06	1.4127	0.00916673	0.344671	1.69876	6.54685	13.645	16.664	16.9248	11.2072	7.58704	2.97756	2.00654	1.69953	1.49005	1.49742	2.46593	2.54334	2.75469	1.64626	1.42496	0.885273	0.713101	0.73369	0.65909	0.750997	0.548279	0.585079	5.4	1	0.52705	1.56573	6.17853	13.1331	17.9048	17.7429	12.8412	7.9581	3.94272	2.43183	2.29143	2.14216	2.18488	2.24052	2.27238	1.74796	1.00755	0.575835	0.448759	0.241373	0.18988	0.174247	0.123556	0.0815987	0.0518689	5.5	1	0	0	0	0	0	0	0	0	0	0	FALSE	FALSE	2.4	7.952	X	X
K2C1B_HUMAN	Q7Z794	KRT77 KRT1B	Keratin, type II cytoskeletal 1b (Cytokeratin-1B) (CK-1B) (Keratin-77) (K77) (Type-II keratin Kb39)	578	61,901	3.76935e+06	2.51209e+06	1.50049	0.0110498	0.220397	0.992397	5.1657	12.7336	16.5315	17.305	11.4205	7.57751	3.13514	1.89123	1.4585	1.2047	1.15048	2.04074	2.2095	3.3316	2.49682	2.34895	1.03336	0.802419	0.759952	0.688999	1.27008	1.02157	1.20936	5.5	1	0.330837	0.867456	5.0631	12.527	18.2134	18.3245	13.5089	8.1835	4.2922	2.22342	1.92013	1.75946	1.74548	1.90225	2.57101	2.15033	1.77657	0.817747	0.672326	0.249443	0.234749	0.258979	0.219605	0.133723	0.0539273	5.6	1	0	0	0	0	0	0	0	0	0	0	FALSE	FALSE	2	5.718	X	X
K2C1_HUMAN	P04264	KRT1 KRTA	Keratin, type II cytoskeletal 1 (67 kDa cytokeratin) (Cytokeratin-1) (CK-1) (Hair alpha protein) (Keratin-1) (K1) (Type-II keratin Kb1)	644	66,039	3.82636e+06	3.23759e+06	1.18185	0.442712	2.35895	3.22852	3.9129	5.8868	6.32573	6.77684	4.48989	2.96868	2.79292	2.35963	2.69273	1.79719	2.20248	3.83142	4.28016	8.39029	6.7191	6.54268	2.555	2.81265	2.71467	2.17518	3.82553	3.58814	4.77191	5, 16.5, 25	3	3.34293	3.26169	3.43638	6.2615	8.02661	8.12641	6.20783	4.26211	3.65164	2.47643	6.11568	6.15662	6.57252	5.05457	6.39251	5.8508	4.74041	2.62745	2.34488	1.02618	1.1858	1.14847	0.714167	0.564807	0.45162	5.1, 14	2	0	0	0	0	0	0	0	0	0	0	FALSE	FALSE	2.3	8.045	X	X
K2C3_HUMAN	P12035	KRT3	Keratin, type II cytoskeletal 3 (65 kDa cytokeratin) (Cytokeratin-3) (CK-3) (Keratin-3) (K3) (Type-II keratin Kb3)	628	64,417	6.58353e+06	4.60277e+06	1.43034	0.00643532	0.290721	1.64704	6.55044	13.7171	16.7848	17.0482	11.2898	7.64289	2.99923	2.02093	1.71169	1.50068	1.47788	2.45334	2.52523	2.76831	1.6289	1.39883	0.855341	0.688725	0.722801	0.636151	0.682276	0.472209	0.486488	5.4	1	0.43365	1.49237	6.17891	13.1978	18.0187	17.8559	12.9229	8.00877	3.96782	2.44727	2.30602	2.15582	2.15891	2.21488	2.19577	1.7079	0.941077	0.553152	0.425273	0.231754	0.184552	0.165618	0.118125	0.0733283	0.043812	5.5	1	0	0	0	0	0	0	0	0	0	0	FALSE	FALSE	2.9	6.198	X	X
K2C4_HUMAN	P19013	KRT4 CYK4	Keratin, type II cytoskeletal 4 (Cytokeratin-4) (CK-4) (Keratin-4) (K4) (Type-II keratin Kb4)	520	56,144	3.87407e+06	2.11924e+06	1.82805	0.00437663	0.24739	0.720825	5.32604	13.1603	17.1927	18.3036	12.0321	8.21604	2.88891	1.79004	1.41829	1.11382	1.16625	2.59869	2.71965	2.75118	1.4089	1.46638	1.03644	0.842902	0.684447	0.669842	0.828422	0.663592	0.75326	5.6	1	0.509632	0.819275	5.38882	13.287	19.0549	19.2364	13.3998	8.11633	3.67062	2.1675	1.85637	1.52805	1.67247	2.2091	2.45347	1.8085	0.889896	0.560747	0.476945	0.293593	0.177265	0.175733	0.109337	0.0825709	0.0556462	5.6	1	0	0	0	0	0	0	0	0	0	0	FALSE	FALSE	5.7	6.312	X	X
K2C5_HUMAN	P13647	KRT5	Keratin, type II cytoskeletal 5 (58 kDa cytokeratin) (Cytokeratin-5) (CK-5) (Keratin-5) (K5) (Type-II keratin Kb5)	590	62,378	7.0954e+06	5.06887e+06	1.3998	0.00760224	0.330731	1.70381	6.2466	13.0654	15.8873	16.4682	11.0229	7.58959	2.94642	1.967	1.63799	1.44158	1.43986	3.15531	3.22774	3.6448	1.79129	1.5686	0.850096	0.679852	0.702073	0.618548	0.775972	0.587658	0.650734	5.5	1	0.48278	1.5405	5.85872	12.5886	17.1504	17.3007	12.6142	7.94105	3.89743	2.38651	2.31427	2.16913	2.36131	2.986	3.03635	2.39177	1.02203	0.594103	0.456008	0.262331	0.215578	0.191068	0.114889	0.0753344	0.0488851	5.6	1	0	0	0	0	0	0	0	0	0	0	FALSE	FALSE	3	7.572	X	X
K2C6A_HUMAN	P02538	KRT6A K6A KRT6D	Keratin, type II cytoskeletal 6A (Cytokeratin-6A) (CK-6A) (Cytokeratin-6D) (CK-6D) (Keratin-6A) (K6A) (Type-II keratin Kb6) (allergen Hom s 5)	564	60,045	9.15051e+06	6.81447e+06	1.34281	0.0158254	0.322756	1.59923	6.44069	13.7348	16.5282	17.1682	11.2659	7.85869	2.79212	1.71846	1.41159	1.26549	1.3077	2.92223	2.94073	3.27469	1.57699	1.43508	0.835973	0.692084	0.652249	0.55187	0.650131	0.501566	0.552614	5.5	1	0.478707	1.48967	6.09262	13.3271	17.8343	18.0917	12.8955	8.17164	3.66897	2.04963	1.93327	1.85281	2.05524	2.6855	2.6576	2.08778	0.880667	0.540142	0.423564	0.245654	0.182116	0.157425	0.0927793	0.0634497	0.0421952	5.6	1	0	0	0	0	0	0	0	0	0	0	FALSE	FALSE	2.9	7.857	X	X
K2C6B_HUMAN	P04259	KRT6B K6B KRTL1	Keratin, type II cytoskeletal 6B (Cytokeratin-6B) (CK-6B) (Keratin-6B) (K6B) (Type-II keratin Kb10)	564	60,067	9.20095e+06	6.8931e+06	1.33481	0.0179935	0.380015	1.64726	6.40806	13.5987	16.3293	16.9628	11.1238	7.77192	2.79151	1.73152	1.42928	1.27742	1.34239	2.95446	2.9668	3.33983	1.65243	1.52183	0.891319	0.754736	0.70948	0.579033	0.689404	0.535381	0.611369	5.5	1	0.556668	1.54273	6.06247	13.2234	17.6722	17.9271	12.7651	8.1081	3.66644	2.06347	1.97962	1.90923	2.14301	2.74935	2.71365	2.12475	0.914049	0.56627	0.448782	0.263928	0.201567	0.175116	0.103877	0.0712714	0.047828	5.5	1	0	0	0	0	0	0	0	0	0	0	FALSE	FALSE	2.3	7.857	X	X
K2C6C_HUMAN	P48668	KRT6C KRT6E	Keratin, type II cytoskeletal 6C (Cytokeratin-6C) (CK-6C) (Cytokeratin-6E) (CK-6E) (Keratin K6h) (Keratin-6C) (K6C) (Type-II keratin Kb12)	564	60,025	9.15456e+06	6.81447e+06	1.3434	0.0157417	0.322756	1.59923	6.44069	13.7348	16.5282	17.1682	11.2659	7.85869	2.79212	1.71846	1.41159	1.26549	1.3077	2.92223	2.94073	3.27469	1.57699	1.43508	0.835973	0.692084	0.652249	0.55187	0.650131	0.501566	0.552614	5.5	1	0.478707	1.48967	6.09262	13.3271	17.8343	18.0917	12.8955	8.17164	3.66897	2.04963	1.93327	1.85281	2.05524	2.6855	2.6576	2.08778	0.880667	0.540142	0.423564	0.245654	0.182116	0.157425	0.0927793	0.0634497	0.0421952	5.6	1	0	0	0	0	0	0	0	0	0	0	FALSE	FALSE	2.2	7.857	X	X
K2C71_HUMAN	Q3SY84	KRT71 K6IRS1 KB34 KRT6IRS1	Keratin, type II cytoskeletal 71 (Cytokeratin-71) (CK-71) (Keratin-71) (K71) (Type II inner root sheath-specific keratin-K6irs1) (Keratin 6 irs) (hK6irs) (hK6irs1) (Type-II keratin Kb34)	523	57,292	3.23176e+06	1.91805e+06	1.68492	0.00187375	0.104597	0.532973	5.50426	13.4446	17.6619	19.0014	12.8806	8.98997	3.06422	1.77474	1.29411	1.05058	0.928534	2.23357	2.30399	2.38691	1.13751	1.08811	0.792278	0.663205	0.665228	0.621355	0.74137	0.544337	0.589654	5.6	1	0.284297	0.618528	5.00417	12.9175	18.9481	20.0537	14.6832	9.19746	4.00766	2.0898	1.62746	1.40594	1.35119	1.89324	2.00538	1.55891	0.730429	0.456246	0.384357	0.231399	0.171386	0.162036	0.10604	0.0701727	0.0413812	5.7	1	0	0	0	0	0	0	0	0	0	0	FALSE	FALSE	1.7	6.318	X	X
K2C72_HUMAN	Q14CN4	KRT72 K6IRS2 KB35 KRT6 KRT6IRS2	Keratin, type II cytoskeletal 72 (Cytokeratin-72) (CK-72) (Keratin-72) (K72) (Type II inner root sheath-specific keratin-K6irs2) (Type-II keratin Kb35)	511	55,877	3.34358e+06	2.11583e+06	1.58027	0.00339822	0.137044	0.639854	5.71243	13.3187	17.2692	18.3042	12.5004	8.83494	3.1165	1.82372	1.3143	1.0826	1.07833	2.66724	2.72441	2.74968	1.19706	1.13964	0.774738	0.650544	0.649991	0.600067	0.68626	0.493709	0.534487	5.6	1	0.308458	0.697388	4.85478	12.3712	18.1709	19.6469	14.7705	9.5334	4.21479	2.17472	1.65626	1.45059	1.53482	2.24832	2.32448	1.75374	0.722095	0.460895	0.371423	0.221736	0.162181	0.151562	0.0980134	0.0634463	0.0374098	5.8	1	0	0	0	0	0	0	0	0	0	0	FALSE	FALSE	2.7	6.582	X	X
K2C73_HUMAN	Q86Y46	KRT73 K6IRS3 KB36 KRT6IRS3	Keratin, type II cytoskeletal 73 (Cytokeratin-73) (CK-73) (Keratin-73) (K73) (Type II inner root sheath-specific keratin-K6irs3) (Type-II keratin Kb36)	540	58,923	3.2807e+06	1.92774e+06	1.70184	0.00148415	0.104189	0.530911	5.48282	13.3924	17.5933	18.9281	12.9598	9.08427	3.18109	1.76789	1.28913	1.04656	0.924988	2.22503	2.29518	2.37773	1.13311	1.0839	0.789265	0.660685	0.662703	0.618988	0.738479	0.54219	0.587305	5.6	1	0.282421	0.614485	4.97155	12.8338	18.8252	19.9242	14.8039	9.35378	4.19721	2.07626	1.61701	1.39697	1.34238	1.88085	1.99242	1.54902	0.725912	0.45333	0.381906	0.229933	0.170301	0.161013	0.105361	0.0697294	0.0411209	5.8	1	0	0	0	0	0	0	0	0	0	0	FALSE	FALSE	1.9	6.958	X	X
K2C74_HUMAN	Q7RTS7	KRT74 K6IRS4 KB37 KRT5C KRT6IRS4	Keratin, type II cytoskeletal 74 (Cytokeratin-74) (CK-74) (Keratin-5c) (K5C) (Keratin-74) (K74) (Type II inner root sheath-specific keratin-K6irs4) (Type-II keratin Kb37)	529	57,865	3.23176e+06	1.91805e+06	1.68492	0.00187375	0.104597	0.532973	5.50426	13.4446	17.6619	19.0014	12.8806	8.98997	3.06422	1.77474	1.29411	1.05058	0.928534	2.23357	2.30399	2.38691	1.13751	1.08811	0.792278	0.663205	0.665228	0.621355	0.74137	0.544337	0.589654	5.6	1	0.284297	0.618528	5.00417	12.9175	18.9481	20.0537	14.6832	9.19746	4.00766	2.0898	1.62746	1.40594	1.35119	1.89324	2.00538	1.55891	0.730429	0.456246	0.384357	0.231399	0.171386	0.162036	0.10604	0.0701727	0.0413812	5.7	1	0	0	0	0	0	0	0	0	0	0	FALSE	FALSE	1.6	7.518	X	X
K2C75_HUMAN	O95678	KRT75 K6HF KB18	Keratin, type II cytoskeletal 75 (Cytokeratin-75) (CK-75) (Keratin-6 hair follicle) (hK6hf) (Keratin-75) (K75) (Type II keratin-K6hf) (Type-II keratin Kb18)	551	59,560	8.13495e+06	5.76701e+06	1.4106	0.00814622	0.354031	1.7284	6.67422	13.7769	16.9195	16.6911	10.9674	7.1919	2.96873	1.95793	1.64014	1.46355	1.49462	2.50423	2.53371	2.85506	1.75456	1.60048	0.978585	0.789061	0.76874	0.657226	0.703615	0.499671	0.52666	5.4	1	0.510139	1.59855	6.24899	13.1468	18.2282	17.6802	12.8492	7.56066	3.90036	2.31249	2.22565	2.10941	2.31634	2.37399	2.32106	1.68804	0.96066	0.606959	0.472949	0.270891	0.20871	0.185846	0.110559	0.070193	0.0431345	5.5	1	0	0	0	0	0	0	0	0	0	0	FALSE	FALSE	1.7	7.54	X	X
K2C78_HUMAN	Q8N1N4	KRT78 K5B KB40	Keratin, type II cytoskeletal 78 (Cytokeratin-78) (CK-78) (Keratin-5b) (Keratin-78) (K78) (Type-II keratin Kb40)	520	56,866	2.91792e+06	2.24285e+06	1.30099	0.0200836	0.503973	2.39684	7.70133	13.6985	15.6659	15.3844	10.4007	7.25488	2.77619	2.04122	1.89847	1.70911	1.72484	2.7584	2.83192	2.96773	1.70356	1.45173	1.07489	0.84487	0.912935	0.773341	0.697419	0.435055	0.391728	5.3	1	0.651958	2.22505	7.22668	13.2985	16.8752	16.4063	11.9256	7.72621	3.73844	2.58404	2.63087	2.48818	2.51158	2.50921	2.27795	1.79196	0.917945	0.663918	0.546535	0.279512	0.234048	0.20328	0.149679	0.0876948	0.0495618	5.4	1	0	0	0	0	0	0	0	0	0	0	FALSE	FALSE	2.4	5.773	X	X
K2C79_HUMAN	Q5XKE5	KRT79 K6L KB38 KRT6L	Keratin, type II cytoskeletal 79 (Cytokeratin-79) (CK-79) (Keratin-6-like) (Keratin-6L) (Keratin-79) (K79) (Type-II keratin Kb38)	535	57,836	6.77322e+06	4.49162e+06	1.50797	0.00266484	0.374473	1.59149	6.47508	13.1784	16.07	16.9468	11.6091	8.24067	2.91286	1.91409	1.58709	1.41084	1.38618	2.61923	2.68933	2.88079	1.56616	1.39243	0.939412	0.748474	0.772405	0.677534	0.795241	0.579703	0.642274	5.5	1	0.543478	1.48341	5.95335	12.6649	17.2827	17.8031	13.1054	8.46314	3.85234	2.3388	2.22456	2.07842	2.28043	2.51902	2.52471	1.85014	0.947179	0.598692	0.497897	0.288438	0.235276	0.212374	0.124344	0.0783324	0.0495414	5.6	1	0	0	0	0	0	0	0	0	0	0	FALSE	FALSE	3	6.892	X	X
K2C7_HUMAN	P08729	KRT7 SCL	Keratin, type II cytoskeletal 7 (Cytokeratin-7) (CK-7) (Keratin-7) (K7) (Sarcolectin) (Type-II keratin Kb7)	469	51,386	1.42379e+07	1.12191e+07	1.26907	0.0332	0.380566	1.96662	6.90164	13.5162	15.8988	15.8438	10.5018	7.39645	3.05318	2.30456	1.92579	1.7845	1.80832	3.36625	3.44627	3.28747	1.57426	1.33451	0.966276	0.707378	0.636516	0.524044	0.43959	0.238565	0.196711	5.4	1	0.500405	1.80265	6.21732	12.7348	17.1141	17.2321	12.6108	7.97358	4.02307	2.78337	2.5321	2.43552	2.43409	2.82684	2.59324	1.89378	0.76858	0.515294	0.408406	0.223261	0.133727	0.110145	0.0747467	0.0403644	0.0177312	5.5	1	0	0	0	0	0	0	0	0	0	0	FALSE	FALSE	2.9	5.273	X	X
K2C80_HUMAN	Q6KB66	KRT80 KB20	Keratin, type II cytoskeletal 80 (Cytokeratin-80) (CK-80) (Keratin-80) (K80) (Type-II keratin Kb20)	452	50,525	98294.8	5598.33	17.5579	5.06218e-05	0	0	0	33.3333	33.3333	33.3333	0	0	0	0	0	0	0	0	0	0	0	0	0	0	0	0	0	0	0	5	1	0	0	0	33.3333	33.3333	33.3333	0	0	0	0	0	0	0	0	0	0	0	0	0	0	0	0	0	0	0	5	1	0	0	0	0	0	0	0	0	0	0	FALSE	FALSE	1.6	5.468
K2C8_HUMAN	P05787	KRT8 CYK8	Keratin, type II cytoskeletal 8 (Cytokeratin-8) (CK-8) (Keratin-8) (K8) (Type-II keratin Kb8)	483	53,704	4.5876e+07	3.5227e+07	1.3023	0.0319811	0.872318	2.18184	7.11668	14.2662	17.5401	17.9297	12.2093	8.28163	3.22936	1.86689	1.28018	1.10701	1.10993	2.18361	2.12957	2.17112	1.03561	0.947673	0.668752	0.519772	0.450834	0.357547	0.275036	0.15262	0.116628	5.5	1	1.15242	2.20369	6.51951	13.2536	18.5819	18.8511	14.1461	8.46949	4.02943	2.10135	1.54577	1.44395	1.46963	1.83466	1.57251	1.24142	0.506822	0.388678	0.291782	0.157883	0.088212	0.0686008	0.0453301	0.0250968	0.0110258	5.6	1	0	0	0	0	0	0	0	0	0	0	FALSE	FALSE	2.9	5.404	X	X
K319L_HUMAN	Q8IZA0	KIAA0319L AAVR KIAA1837 PP791	Dyslexia-associated protein KIAA0319-like protein (Adeno-associated virus receptor) (AAVR)	1049	115,658	27375.8	39728.3	0.689076	0.00255085	0	0	0	0	0	0	0	0	0	0	2.08299	2.08299	5.44681	19.2227	24.6375	21.2737	7.63543	3.71285	6.61286	4.39218	2.9	0	0	0	0	15.1	1	0	0	0	0	0	0	0	0	0	0	3.76548	3.76548	11.1386	21.7418	26.6956	19.3225	6.38692	2.21931	2.87226	1.43913	0.652955	0	0	0	0	14.8	1	0	0	0	0	0	0	0	0	0	0	FALSE	FALSE	0.9	5.757
K895L_HUMAN	Q68EN5	KIAA0895L	Uncharacterized protein KIAA0895-like	471	53,446		487.097			0	0	0	0	0	0	0	0	0	0	0	0	0	0	0	0	0	0	33.3333	33.3333	33.3333	0	0	0	0	20	1	0	0	0	0	0	0	0	0	0	0	0	0	0	0	0	0	0	0	33.3333	33.3333	33.3333	0	0	0	0	20	1	0	0	0	0	0	0	0	0	0	0	FALSE	FALSE	0	9.247
KAD1_HUMAN	P00568	AK1	Adenylate kinase isoenzyme 1 (AK 1) (EC 2.7.4.3) (EC 2.7.4.6) (ATP-AMP transphosphorylase 1) (ATP:AMP phosphotransferase) (Adenylate monophosphate kinase) (Myokinase)	194	21,635	573809	192162	2.98607	5.25326e-06	19.6817	24.4389	26.6096	18.99	7.77472	2.40262	0.102513	0	0	0	0	0	0	0	0	0	0	0	0	0	0	0	0	0	0	2.5	1	24.306	24.2244	24.043	16.1135	8.2917	2.82267	0.198676	0	0	0	0	0	0	0	0	0	0	0	0	0	0	0	0	0	0	2	1	0	0	0	0	0	0	0	0	0	0	FALSE	FALSE	5.2	8.745	X
KAD2_HUMAN	P54819	AK2 ADK2	Adenylate kinase 2, mitochondrial (AK 2) (EC 2.7.4.3) (ATP-AMP transphosphorylase 2) (ATP:AMP phosphotransferase) (Adenylate monophosphate kinase) [Cleaved into: Adenylate kinase 2, mitochondrial, N-terminally processed]	239	26,478	2.03015e+06	2.13228e+06	0.952102	0.428795	13.2517	17.1878	19.9471	18.5056	12.0114	8.34088	4.17511	2.44082	0.58839	0.205704	0.198092	0.277929	0.277929	0.671389	0.641575	0.787856	0.277178	0.168709	0.0224274	0.0224274	0	0	0	0	0	3	1	15.9473	17.1213	17.7146	15.5344	12.0677	9.23941	5.71126	2.84029	0.786627	0.24431	0.257006	0.3965	0.3965	0.582808	0.440306	0.489898	0.138792	0.0633999	0.0138084	0.0138084	0	0	0	0	0	2.5	1	0	0	0	0	0	0	0	0	0	0	FALSE	FALSE	7.6	7.652	X
KAD3_HUMAN	Q9UIJ7	AK3 AK3L1 AK6 AKL3L	GTP:AMP phosphotransferase AK3, mitochondrial (EC 2.7.4.10) (Adenylate kinase 3) (AK 3) (Adenylate kinase 3 alpha-like 1)	227	25,565	177653	211002	0.84195	0.000684651	20.0945	25.211	25.6481	19.2313	7.41662	2.39848	0	0	0	0	0	0	0	0	0	0	0	0	0	0	0	0	0	0	0	2.4	1	25.2997	24.6851	22.9187	16.2101	8.3915	2.49484	0	0	0	0	0	0	0	0	0	0	0	0	0	0	0	0	0	0	0	1.8	1	0	0	0	0	0	0	0	0	0	0	FALSE	FALSE	5.9	9.357	X
KAD4_HUMAN	P27144	AK4 AK3 AK3L1	Adenylate kinase 4, mitochondrial (AK 4) (EC 2.7.4.10) (EC 2.7.4.6) (Adenylate kinase 3-like) (GTP:AMP phosphotransferase AK4)	223	25,268	78732	79090.3	0.995469	0.944513	21.2963	25.2414	29.0217	17.7422	6.69835	0	0	0	0	0	0	0	0	0	0	0	0	0	0	0	0	0	0	0	0	2.4	1	28.608	26.8023	25.4145	13.4528	5.72251	0	0	0	0	0	0	0	0	0	0	0	0	0	0	0	0	0	0	0	0	1.7	1	0	0	0	0	0	0	0	0	0	0	FALSE	FALSE	7.8	8.41	X
KAD5_HUMAN	Q9Y6K8	AK5	Adenylate kinase isoenzyme 5 (AK 5) (EC 2.7.4.3) (EC 2.7.4.6) (ATP-AMP transphosphorylase 5)	562	63,333	48443.8	9790.47	4.94806	1.57527e-05	44.785	29.8567	25.3583	0	0	0	0	0	0	0	0	0	0	0	0	0	0	0	0	0	0	0	0	0	0	1	1	46.7988	31.1992	22.0019	0	0	0	0	0	0	0	0	0	0	0	0	0	0	0	0	0	0	0	0	0	0	1	1	0	0	0	0	0	0	0	0	0	0	FALSE	FALSE	4.3	4.825			X
KAD6_HUMAN	Q9Y3D8	AK6 CINAP AD-004 CGI-137	Adenylate kinase isoenzyme 6 (AK6) (EC 2.7.4.3) (Adrenal gland protein AD-004) (Coilin-interacting nuclear ATPase protein) (hCINAP) (Dual activity adenylate kinase/ATPase) (AK/ATPase)	172	20,061	15664.1	9535.43	1.64272	0.000211896	21.8357	30.9071	30.9071	16.35	0	0	0	0	0	0	0	0	0	0	0	0	0	0	0	0	0	0	0	0	0	2.3	1	21.7989	30.9112	30.9112	16.3787	0	0	0	0	0	0	0	0	0	0	0	0	0	0	0	0	0	0	0	0	0	2.3	1	0	0	0	0	0	0	0	0	0	0	FALSE	FALSE	1.9	4.33	X		X
KAISO_HUMAN	Q86T24	ZBTB33 KAISO ZNF348	Transcriptional regulator Kaiso (Zinc finger and BTB domain-containing protein 33)	672	74,484	1415.45	11585.6	0.122174	9.27638e-05	0	0	9.42316	33.3333	33.3333	23.9102	0	0	0	0	0	0	0	0	0	0	0	0	0	0	0	0	0	0	0	4.7	1	0	0	8.11756	33.3333	33.3333	25.2158	0	0	0	0	0	0	0	0	0	0	0	0	0	0	0	0	0	0	0	4.8	1	0	0	0	0	0	0	0	0	0	0	FALSE	FALSE	5.1	4.841	X
KANK1_HUMAN	Q14678	KANK1 ANKRD15 KANK KIAA0172	KN motif and ankyrin repeat domain-containing protein 1 (Ankyrin repeat domain-containing protein 15) (Kidney ankyrin repeat-containing protein)	1352	147,289	61637.9	17179.9	3.58778	5.57213e-08	0	0	0	0	0	0	0.736643	8.08641	17.1863	30.7185	24.485	15.385	1.87817	0.761966	0.761966	0	0	0	0	0	0	0	0	0	0	10.3	1	0	0	0	0	0	0	1.16441	7.81641	16.2981	28.1611	24.5675	16.0858	4.00784	0.949429	0.949429	0	0	0	0	0	0	0	0	0	0	10.4	1	0	0	0	0	0	0	0	0	0	0	FALSE	FALSE	0.5	5.071
KANL2_HUMAN	Q9H9L4	KANSL2 C12orf41 NSL2	KAT8 regulatory NSL complex subunit 2 (NSL complex protein NSL2) (Non-specific lethal 2 homolog)	492	55,042	531.843	633.007	0.840184	0.607054	0	0	0	0	0	0	33.3333	33.3333	33.3333	0	0	0	0	0	0	0	0	0	0	0	0	0	0	0	0	8	1	0	0	0	0	0	0	33.3333	33.3333	33.3333	0	0	0	0	0	0	0	0	0	0	0	0	0	0	0	0	8	1	0	0	0	0	0	0	0	0	0	0	FALSE	FALSE	2.9	6.287
KANL3_HUMAN	Q9P2N6	KANSL3 KIAA1310 NSL3 PRTD SI1	KAT8 regulatory NSL complex subunit 3 (NSL complex protein NSL3) (Non-specific lethal 3 homolog) (Serum inhibited-related protein) (Testis development protein PRTD)	904	95,992	1468.66	16178.6	0.0907782	6.58919e-07	18.8125	19.4927	17.4154	6.95106	0	0	0	9.79277	9.79277	9.79277	0	0	0	0	0	0	0	0	0	2.64998	2.64998	2.64998	0	0	0	1.8, 9	2	22.1079	19.905	16.182	5.16638	0	0	0	11.8862	11.8862	11.8862	0	0	0	0	0	0	0	0	0	0.326698	0.326698	0.326698	0	0	0	1.5, 9	2	0	0	0	0	0	0	0	0	0	0	FALSE	FALSE	2.2	9.674
KAP0_HUMAN	P10644	PRKAR1A PKR1 PRKAR1 TSE1	cAMP-dependent protein kinase type I-alpha regulatory subunit (Tissue-specific extinguisher 1) (TSE1)	381	42,982	553282	113967	4.85477	5.5434e-06	0	4.10902	6.6127	12.3302	15.1253	12.6217	6.90415	0.427996	0.739355	5.47663	7.20254	8.68783	4.96951	5.48548	4.67179	3.65284	0.98296	0	0	0	0	0	0	0	0	4.9, 12.5	2	0	2.73678	5.52672	10.545	16.9333	14.1433	9.125	0.511458	1.12178	4.99384	7.40067	9.0277	6.19386	5.07524	3.5138	2.47558	0.675919	0	0	0	0	0	0	0	0	5.2, 12.2	2	0	0	0	0	0	0	0	0	0	0	FALSE	FALSE	2.1	5.143	X		X	X
KAP1_HUMAN	P31321	PRKAR1B	cAMP-dependent protein kinase type I-beta regulatory subunit	381	43,073	56405.1	7901.75	7.1383	0.00126055	0	0	0	33.3333	33.3333	33.3333	0	0	0	0	0	0	0	0	0	0	0	0	0	0	0	0	0	0	0	5	1	0	0	0	33.3333	33.3333	33.3333	0	0	0	0	0	0	0	0	0	0	0	0	0	0	0	0	0	0	0	5	1	0	0	0	0	0	0	0	0	0	0	FALSE	FALSE	3	5.469
KAPCA_HUMAN	P17612	PRKACA PKACA	cAMP-dependent protein kinase catalytic subunit alpha (PKA C-alpha) (EC 2.7.11.11)	351	40,590	655491	533409	1.22887	0.0233774	0	0	0	0	1.85126	2.04856	2.40174	3.48407	5.92271	8.7229	9.22283	10.3867	10.553	14.4715	12.529	10.033	3.78334	2.4464	1.62272	0.520347	0	0	0	0	0	13.1	1	0	0	0	0	2.89142	3.13694	3.59496	4.37698	7.09086	9.98376	10.79	12.6647	12.7282	12.9811	9.41389	6.27099	2.07861	1.02693	0.755409	0.215182	0	0	0	0	0	6.1, 12.3	2	0	0	0	0	0	0	0	0	0	0	FALSE	TRUE	2.6	8.955	X	X	X	X
KAT1_HUMAN	Q16773	KYAT1 CCBL1	Kynurenine--oxoglutarate transaminase 1 (EC 2.6.1.7) (Cysteine-S-conjugate beta-lyase) (EC 4.4.1.13) (Glutamine transaminase K) (GTK) (Glutamine--phenylpyruvate transaminase) (EC 2.6.1.64) (Kynurenine aminotransferase 1) (Kynurenine aminotransferase I) (KATI) (Kynurenine--oxoglutarate transaminase I)	422	47,875	15193.5	8420.19	1.80441	0.0914929	0	15.9039	33.3333	33.3333	17.4294	0	0	0	0	0	0	0	0	0	0	0	0	0	0	0	0	0	0	0	0	3.5	1	0	12.6282	33.3333	33.3333	20.7051	0	0	0	0	0	0	0	0	0	0	0	0	0	0	0	0	0	0	0	0	3.6	1	0	0	0	0	0	0	0	0	0	0	FALSE	FALSE	4.1	6.156
KAT3_HUMAN	Q6YP21	KYAT3 CCBL2 KAT3	Kynurenine--oxoglutarate transaminase 3 (EC 2.6.1.7) (Cysteine-S-conjugate beta-lyase 2) (EC 4.4.1.13) (Kynurenine aminotransferase 3) (Kynurenine aminotransferase III) (KATIII) (Kynurenine--glyoxylate transaminase) (EC 2.6.1.63) (Kynurenine--oxoglutarate transaminase III)	454	51,400	235677	27648.6	8.52402	0.000149605	0	5.38824	18.5164	25.5008	27.9451	14.8169	7.83252	0	0	0	0	0	0	0	0	0	0	0	0	0	0	0	0	0	0	4.5	1	0	6.92566	14.4109	20.8745	26.4077	18.9224	12.4589	0	0	0	0	0	0	0	0	0	0	0	0	0	0	0	0	0	0	4.8	1	0	0	0	0	0	0	0	0	0	0	FALSE	FALSE	5.6	8.049	X
KAT6B_HUMAN	Q8WYB5	KAT6B KIAA0383 MORF MOZ2 MYST4	Histone acetyltransferase KAT6B (EC 2.3.1.48) (Histone acetyltransferase MOZ2) (MOZ, YBF2/SAS3, SAS2 and TIP60 protein 4) (MYST-4) (Monocytic leukemia zinc finger protein-related factor)	2073	231,378		5852.79			60	40	0	0	0	0	0	0	0	0	0	0	0	0	0	0	0	0	0	0	0	0	0	0	0	1.4	1	60	40	0	0	0	0	0	0	0	0	0	0	0	0	0	0	0	0	0	0	0	0	0	0	0	1.4	1	0	0	0	0	0	0	0	0	0	0	FALSE	FALSE	0.9	5.705				X
KAT8_HUMAN	Q9H7Z6	KAT8 MOF MYST1 PP7073	Histone acetyltransferase KAT8 (EC 2.3.1.48) (Lysine acetyltransferase 8) (MOZ, YBF2/SAS3, SAS2 and TIP60 protein 1) (MYST-1) (hMOF)	458	52,403	7205.59	1571.77	4.58438	1.27945e-07	48.2376	32.1584	19.604	0	0	0	0	0	0	0	0	0	0	0	0	0	0	0	0	0	0	0	0	0	0	1	1	48.5664	32.3776	19.056	0	0	0	0	0	0	0	0	0	0	0	0	0	0	0	0	0	0	0	0	0	0	1	1	0	0	0	0	0	0	0	0	0	0	FALSE	FALSE	3.3	8.143	X
KATL2_HUMAN	Q8IYT4	KATNAL2	Katanin p60 ATPase-containing subunit A-like 2 (Katanin p60 subunit A-like 2) (EC 5.6.1.1) (p60 katanin-like 2)	538	61,253	599034	573385	1.04473	0.507891	0.0402947	0.0268632	0	0	0	0	0	0.126558	2.57404	10.3032	17.7425	18.6299	13.2179	11.7856	9.38166	7.79412	2.19095	1.77406	1.32073	1.0824	0.824982	0.674955	0.382995	0.12633	0	12.4	1	0.0778737	0.0519158	0	0	0	0	0	0.173282	3.26904	12.8535	20.9314	22.076	14.5935	10.4329	6.8658	5.02726	1.28139	0.903849	0.710126	0.411727	0.145681	0.105664	0.0593851	0.0297375	0	11.9	1	0	0	0	0	0	0	0	0	0	0	FALSE	FALSE	9.7	7.309			X
KBL_HUMAN	O75600	GCAT KBL	2-amino-3-ketobutyrate coenzyme A ligase, mitochondrial (AKB ligase) (EC 2.3.1.29) (Aminoacetone synthase) (Glycine acetyltransferase)	419	45,285	4287.99	17736.5	0.24176	3.82218e-09	6.23331	17.5042	28.6051	24.4495	11.1009	4.03568	4.03568	4.03568	0	0	0	0	0	0	0	0	0	0	0	0	0	0	0	0	0	3.3	1	9.08299	16.6201	28.1312	22.0759	11.5111	4.19289	4.19289	4.19289	0	0	0	0	0	0	0	0	0	0	0	0	0	0	0	0	0	3.2	1	0	0	0	0	0	0	0	0	0	0	FALSE	FALSE	1.2	7.873
KBP_HUMAN	Q96EK5	KIFBP KBP KIAA1279 KIF1BP	KIF-binding protein (KIF1-binding protein) (Kinesin family binding protein)	621	71,814	187155	18284	10.236	3.50975e-06	0	0	5.16289	18.2529	27.4823	28.1704	15.0805	5.85106	0	0	0	0	0	0	0	0	0	0	0	0	0	0	0	0	0	5.4	1	0	0	3.8617	14.5466	26.8959	29.4716	18.7867	6.43743	0	0	0	0	0	0	0	0	0	0	0	0	0	0	0	0	0	5.7	1	0	0	0	0	0	0	0	0	0	0	FALSE	FALSE	4.8	5.273	X
KBTB8_HUMAN	Q8NFY9	KBTBD8 KIAA1842 TAKRP	Kelch repeat and BTB domain-containing protein 8 (T-cell activation kelch repeat protein) (TA-KRP)	601	68,823		7456.12			0	0	0	0	0	33.3333	33.3333	33.3333	0	0	0	0	0	0	0	0	0	0	0	0	0	0	0	0	0	7	1	0	0	0	0	0	33.3333	33.3333	33.3333	0	0	0	0	0	0	0	0	0	0	0	0	0	0	0	0	0	7	1	0	0	0	0	0	0	0	0	0	0	FALSE	FALSE	1.2	5.973			X
KC1D_HUMAN	P48730	CSNK1D HCKID	Casein kinase I isoform delta (CKI-delta) (CKId) (EC 2.7.11.1) (Tau-protein kinase CSNK1D) (EC 2.7.11.26)	415	47,330	29123.6	590.885	49.2881	0.00158803	60	40	0	0	0	0	0	0	0	0	0	0	0	0	0	0	0	0	0	0	0	0	0	0	0	1.4	1	60	40	0	0	0	0	0	0	0	0	0	0	0	0	0	0	0	0	0	0	0	0	0	0	0	1.4	1	0	0	0	0	0	0	0	0	0	0	FALSE	FALSE	0.5	9.933			X
KCC1D_HUMAN	Q8IU85	CAMK1D CAMKID	Calcium/calmodulin-dependent protein kinase type 1D (EC 2.7.11.17) (CaM kinase I delta) (CaM kinase ID) (CaM-KI delta) (CaMKI delta) (CaMKID) (CaMKI-like protein kinase) (CKLiK)	385	42,914	36443.2	5183	7.0313	4.4717e-06	0	33.3333	33.3333	33.3333	0	0	0	0	0	0	0	0	0	0	0	0	0	0	0	0	0	0	0	0	0	3	1	0	33.3333	33.3333	33.3333	0	0	0	0	0	0	0	0	0	0	0	0	0	0	0	0	0	0	0	0	0	3	1	0	0	0	0	0	0	0	0	0	0	FALSE	FALSE	1.9	6.896
KCC2A_HUMAN	Q9UQM7	CAMK2A CAMKA KIAA0968	Calcium/calmodulin-dependent protein kinase type II subunit alpha (CaM kinase II subunit alpha) (CaMK-II subunit alpha) (EC 2.7.11.17)	478	54,088	182460	170609	1.06946	0.0800523	0	1.15529	1.15529	1.15529	0	0	0	0.790127	3.91506	9.28767	14.1796	15.4655	13.0407	16.1742	12.7975	9.84968	1.03414	0	0	0	0	0	0	0	0	12.9	1	0	0.773645	0.773645	0.773645	0	0	0	1.17556	6.42395	12.9916	17.9631	17.6528	13.8361	12.6914	8.48292	5.73198	0.729608	0	0	0	0	0	0	0	0	12.1	1	0	0	0	0	0	0	0	0	0	0	FALSE	FALSE	0.8	6.741			X
KCC2B_HUMAN	Q13554	CAMK2B CAM2 CAMK2 CAMKB	Calcium/calmodulin-dependent protein kinase type II subunit beta (CaM kinase II subunit beta) (CaMK-II subunit beta) (EC 2.7.11.17)	666	72,678	230448	186368	1.23652	0.000637796	0	1.0697	1.0697	1.0697	0	0	0	0.733344	3.63333	9.91452	15.5891	16.7743	13.2237	14.9832	11.856	9.12538	0.958056	0	0	0	0	0	0	0	0	12.7	1	0	0.69965	0.69965	0.69965	0	0	0	1.06366	5.81725	13.4284	19.434	19.1472	14.0238	11.4768	7.66924	5.18144	0.659161	0	0	0	0	0	0	0	0	11.9	1	0	0	0	0	0	0	0	0	0	0	FALSE	FALSE	0.6	6.943			X
KCC2D_HUMAN	Q13557	CAMK2D CAMKD	Calcium/calmodulin-dependent protein kinase type II subunit delta (CaM kinase II subunit delta) (CaMK-II subunit delta) (EC 2.7.11.17)	499	56,369	213820	179939	1.18829	0.000728766	0	1.10231	1.10231	1.10231	0	0	0	0.753439	4.22374	9.67137	14.7991	15.7983	13.163	15.6919	12.209	9.39663	0.986587	0	0	0	0	0	0	0	0	12.8	1	0	0.729719	0.729719	0.729719	0	0	0	1.10751	6.75887	13.3136	18.5061	17.8458	13.885	12.3019	7.99893	5.405	0.688054	0	0	0	0	0	0	0	0	12	1	0	0	0	0	0	0	0	0	0	0	FALSE	FALSE	1.6	6.921	X
KCC2G_HUMAN	Q13555	CAMK2G CAMK CAMK-II CAMKG	Calcium/calmodulin-dependent protein kinase type II subunit gamma (CaM kinase II subunit gamma) (CaMK-II subunit gamma) (EC 2.7.11.17)	558	62,607	360975	228844	1.57739	1.89954e-06	0	0.871214	0.871214	0.871214	0	0	0	0.595244	3.8973	10.8944	15.8251	16.2236	11.7876	14.4851	11.5642	9.00312	0.779729	0	0.261111	0.261111	0.417896	0.515911	0.515911	0.359127	0	12.6	1	0	0.571235	0.571235	0.571235	0	0	0	0.865425	6.21183	14.9198	20.14	18.8984	12.5455	11.1255	7.55666	5.20158	0.535945	0	0.0435242	0.0435242	0.0563493	0.0517063	0.0517063	0.0388812	0	11.8	1	0	0	0	0	0	0	0	0	0	0	FALSE	FALSE	1.5	7.623	X
KCD12_HUMAN	Q96CX2	KCTD12 C13orf2 KIAA1778 PFET1	BTB/POZ domain-containing protein KCTD12 (Pfetin) (Predominantly fetal expressed T1 domain)	325	35,701		5172.62			24.5919	16.3946	0	0	0	0	0	0	0	0	0	19.6712	19.6712	19.6712	0	0	0	0	0	0	0	0	0	0	0	1.4, 13	2	22.0496	14.6997	0	0	0	0	0	0	0	0	0	21.0836	21.0836	21.0836	0	0	0	0	0	0	0	0	0	0	0	1.4, 13	2	0	0	0	0	0	0	0	0	0	0	FALSE	FALSE	9.1	5.377	X
KCD15_HUMAN	Q96SI1	KCTD15	BTB/POZ domain-containing protein KCTD15 (Potassium channel tetramerization domain-containing protein 15)	283	31,942	1335.35	2271.7	0.587817	0.366319	0	0	0	0	33.3333	33.3333	33.3333	0	0	0	0	0	0	0	0	0	0	0	0	0	0	0	0	0	0	6	1	0	0	0	0	33.3333	33.3333	33.3333	0	0	0	0	0	0	0	0	0	0	0	0	0	0	0	0	0	0	6	1	0	0	0	0	0	0	0	0	0	0	FALSE	FALSE	2.6	7.145	X
KCD21_HUMAN	Q4G0X4	KCTD21	BTB/POZ domain-containing protein KCTD21 (KCASH2 protein) (Potassium channel tetramerization domain-containing protein 21)	260	29,643		1131.48			0	0	0	0	0	0	0	0	0	0	0	0	33.3333	33.3333	33.3333	0	0	0	0	0	0	0	0	0	0	14	1	0	0	0	0	0	0	0	0	0	0	0	0	33.3333	33.3333	33.3333	0	0	0	0	0	0	0	0	0	0	14	1	0	0	0	0	0	0	0	0	0	0	FALSE	FALSE	0.2	6.223
KCJ14_HUMAN	Q9UNX9	KCNJ14 IRK4	ATP-sensitive inward rectifier potassium channel 14 (Inward rectifier K(+) channel Kir2.4) (IRK-4) (Potassium channel, inwardly rectifying subfamily J member 14)	436	47,846		3780.06			0	33.3333	33.3333	33.3333	0	0	0	0	0	0	0	0	0	0	0	0	0	0	0	0	0	0	0	0	0	3	1	0	33.3333	33.3333	33.3333	0	0	0	0	0	0	0	0	0	0	0	0	0	0	0	0	0	0	0	0	0	3	1	0	0	0	0	0	0	0	0	0	0	FALSE	FALSE	1.6	5.175
KCMF1_HUMAN	Q9P0J7	KCMF1 FIGC ZZZ1	E3 ubiquitin-protein ligase KCMF1 (EC 2.3.2.27) (FGF-induced in gastric cancer) (Potassium channel modulatory factor) (PCMF) (RING-type E3 ubiquitin transferase KCMF1) (ZZ-type zinc finger-containing protein 1)	381	41,945	69085.3	31130.6	2.21921	7.07562e-07	0	0	0	0	0	0	0	0	0	0	1.4723	5.69601	14.5111	29.0238	27.6373	18.8223	2.8372	0	0	0	0	0	0	0	0	14.5	1	0	0	0	0	0	0	0	0	0	0	2.13093	7.54873	18.1647	28.3786	25.7846	15.1686	2.82377	0	0	0	0	0	0	0	0	14.3	1	0	0	0	0	0	0	0	0	0	0	FALSE	FALSE	3.3	5.391
KCNH5_HUMAN	Q8NCM2	KCNH5 EAG2	Potassium voltage-gated channel subfamily H member 5 (Ether-a-go-go potassium channel 2) (hEAG2) (Voltage-gated potassium channel subunit Kv10.2)	988	111,877	1009.29	5783.61	0.174509	5.48324e-06	0	0	0	0	0	0	0	10.8447	20.532	28.6306	22.4886	12.8014	4.70277	0	0	0	0	0	0	0	0	0	0	0	0	10.1	1	0	0	0	0	0	0	0	8.30328	18.8422	26.4116	25.0301	14.4911	6.92174	0	0	0	0	0	0	0	0	0	0	0	0	10.4	1	0	0	0	0	0	0	0	0	0	0	FALSE	FALSE	0.8	7.332			X
KCNH8_HUMAN	Q96L42	KCNH8	Potassium voltage-gated channel subfamily H member 8 (ELK1) (hElk1) (Ether-a-go-go-like potassium channel 3) (ELK channel 3) (ELK3) (Voltage-gated potassium channel subunit Kv12.1)	1107	123,804	6305.95	6123.67	1.02977	0.951221	0	0	0	0	0	0	0	0	0	0	0	0	0	0	0	0	0	0	0	0	0	16.5204	30.9315	30.9315	21.6166	23.7	1	0	0	0	0	0	0	0	0	0	0	0	0	0	0	0	0	0	0	0	0	0	24.1763	32.0252	32.0252	11.7734	23.3	1	0	0	0	0	0	0	0	0	0	0	FALSE	FALSE	0	6.58
KCNK4_HUMAN	Q9NYG8	KCNK4 TRAAK	Potassium channel subfamily K member 4 (TWIK-related arachidonic acid-stimulated potassium channel protein) (TRAAK) (Two pore potassium channel KT4.1) (Two pore K(+) channel KT4.1)	393	42,704		836.909			0	0	0	0	0	0	0	0	0	33.3333	33.3333	33.3333	0	0	0	0	0	0	0	0	0	0	0	0	0	11	1	0	0	0	0	0	0	0	0	0	33.3333	33.3333	33.3333	0	0	0	0	0	0	0	0	0	0	0	0	0	11	1	0	0	0	0	0	0	0	0	0	0	FALSE	FALSE	0.2	8.536
KCRB_HUMAN	P12277	CKB CKBB	Creatine kinase B-type (EC 2.7.3.2) (Brain creatine kinase) (B-CK) (Creatine kinase B chain) (Creatine phosphokinase B-type) (CPK-B)	381	42,644	3.5779e+06	1.03344e+06	3.46212	0.000358023	0	0.0868198	4.11131	15.2635	23.7019	25.7672	16.3738	8.97525	3.22211	1.5022	0.393193	0.0951181	0.0562216	0.166963	0.137595	0.137595	0.00917227	0	0	0	0	0	0	0	0	5.7	1	0	0.0589737	3.34807	12.7868	23.6255	25.9924	18.8851	9.14351	3.81475	1.52119	0.387625	0.108527	0.0706874	0.111731	0.0695311	0.0695311	0.00599774	0	0	0	0	0	0	0	0	5.8	1	0	0	0	0	0	0	0	0	0	0	FALSE	FALSE	10.9	5.302	X
KCRM_HUMAN	P06732	CKM CKMM	Creatine kinase M-type (EC 2.7.3.2) (Creatine kinase M chain) (Creatine phosphokinase M-type) (CPK-M) (M-CK)	381	43,101	220264	82637.8	2.66542	0.000113889	0	0	7.88033	31.875	33.3333	25.453	1.45833	0	0	0	0	0	0	0	0	0	0	0	0	0	0	0	0	0	0	4.8	1	0	0	10.5722	31.6933	33.3333	22.7611	1.64	0	0	0	0	0	0	0	0	0	0	0	0	0	0	0	0	0	0	4.7	1	0	0	0	0	0	0	0	0	0	0	FALSE	FALSE	1	6.947
KCT2_HUMAN	Q8NC54	KCT2 C5orf15 HTGN29	Keratinocyte-associated transmembrane protein 2	265	29,235		3976.6			0	0	0	0	0	0	0	0	0	0	0	0	0	0	33.3333	33.3333	33.3333	0	0	0	0	0	0	0	0	16	1	0	0	0	0	0	0	0	0	0	0	0	0	0	0	33.3333	33.3333	33.3333	0	0	0	0	0	0	0	0	16	1	0	0	0	0	0	0	0	0	0	0	FALSE	FALSE	0.7	4.81
KCTD1_HUMAN	Q719H9	KCTD1 C18orf5	BTB/POZ domain-containing protein KCTD1 (Potassium channel tetramerization domain-containing protein 1)	257	29,405		9339.13			0	0	0	0	0	0	0	0	0	0	0	0	0	0	0	0	33.3333	33.3333	33.3333	0	0	0	0	0	0	18	1	0	0	0	0	0	0	0	0	0	0	0	0	0	0	0	0	33.3333	33.3333	33.3333	0	0	0	0	0	0	18	1	0	0	0	0	0	0	0	0	0	0	FALSE	FALSE	2.1	6.738			X
KCTD3_HUMAN	Q9Y597	KCTD3	BTB/POZ domain-containing protein KCTD3 (Renal carcinoma antigen NY-REN-45)	815	88,984	51205.2	14001.1	3.65722	7.17533e-09	5.25518	3.50345	0	0	0	0	0	0	0	7.46513	24.2439	30.4138	22.9487	6.16992	0	0	0	0	0	0	0	0	0	0	0	1.4, 12	2	6.42524	4.28349	0	0	0	0	0	0	0	5.97748	23.8386	29.7638	23.7863	5.92511	0	0	0	0	0	0	0	0	0	0	0	1.4, 12	2	0	0	0	0	0	0	0	0	0	0	FALSE	FALSE	1	6.709
KCY_HUMAN	P30085	CMPK1 CMK CMPK UCK UMK UMPK	UMP-CMP kinase (EC 2.7.4.14) (Deoxycytidylate kinase) (CK) (dCMP kinase) (Nucleoside-diphosphate kinase) (EC 2.7.4.6) (Uridine monophosphate/cytidine monophosphate kinase) (UMP/CMP kinase) (UMP/CMPK)	196	22,222	844886	237893	3.55154	1.52437e-05	15.5587	24.9196	28.1089	21.3183	7.21839	2.429	0.447202	0	0	0	0	0	0	0	0	0	0	0	0	0	0	0	0	0	0	2.7	1	20.6621	25.7583	25.1203	17.7035	6.73751	3.00078	1.01749	0	0	0	0	0	0	0	0	0	0	0	0	0	0	0	0	0	0	2.3	1	0	0	0	0	0	0	0	0	0	0	FALSE	FALSE	3.6	5.324	X
KDM1A_HUMAN	O60341	KDM1A AOF2 KDM1 KIAA0601 LSD1	Lysine-specific histone demethylase 1A (EC 1.14.99.66) (BRAF35-HDAC complex protein BHC110) (Flavin-containing amine oxidase domain-containing protein 2) ([histone H3]-dimethyl-L-lysine(4) FAD-dependent demethylase 1A)	852	92,903	382876	425470	0.899889	0.113821	0	0	0	0	0	1.76241	5.01904	13.267	16.962	18.7154	16.5526	13.3194	9.34941	3.26429	1.04004	0	0	0	0	0	0.24946	0.24946	0.24946	0	0	10.2	1	0	0	0	0	0	1.44147	6.41883	14.6541	18.2887	17.4518	15.5346	12.7691	9.44909	3.13106	0.820513	0	0	0	0	0	0.0135942	0.0135942	0.0135942	0	0	10	1	0	0	0	0	0	0	0	0	0	0	FALSE	FALSE	9.1	6.216	X
KDM3A_HUMAN	Q9Y4C1	KDM3A JHDM2A JMJD1 JMJD1A KIAA0742 TSGA	Lysine-specific demethylase 3A (EC 1.14.11.65) (JmjC domain-containing histone demethylation protein 2A) (Jumonji domain-containing protein 1A) ([histone H3]-dimethyl-L-lysine(9) demethylase 3A)	1321	147,341		1496.87			42.8571	28.5714	28.5714	0	0	0	0	0	0	0	0	0	0	0	0	0	0	0	0	0	0	0	0	0	0	1	1	42.8571	28.5714	28.5714	0	0	0	0	0	0	0	0	0	0	0	0	0	0	0	0	0	0	0	0	0	0	1	1	0	0	0	0	0	0	0	0	0	0	FALSE	FALSE	5.5	7.902
KDM3B_HUMAN	Q7LBC6	KDM3B C5orf7 JHDM2B JMJD1B KIAA1082	Lysine-specific demethylase 3B (EC 1.14.11.65) (JmjC domain-containing histone demethylation protein 2B) (Jumonji domain-containing protein 1B) (Nuclear protein 5qNCA) ([histone H3]-dimethyl-L-lysine(9) demethylase 3B)	1761	191,581	123488	312878	0.394686	3.72323e-08	7.11394	14.8034	17.7851	24.0816	15.5454	12.8835	3.93126	2.84371	0.574948	0.437087	0	0	0	0	0	0	0	0	0	0	0	0	0	0	0	3.8	1	9.27438	13.9429	15.5882	21.9848	16.6097	13.9131	4.62664	2.7835	0.735019	0.541805	0	0	0	0	0	0	0	0	0	0	0	0	0	0	0	3.9	1	0	0	0	0	0	0	0	0	0	0	FALSE	FALSE	6.6	6.854	X
KDM4A_HUMAN	O75164	KDM4A JHDM3A JMJD2 JMJD2A KIAA0677	Lysine-specific demethylase 4A (EC 1.14.11.66) (EC 1.14.11.69) (JmjC domain-containing histone demethylation protein 3A) (Jumonji domain-containing protein 2A) ([histone H3]-trimethyl-L-lysine(36) demethylase 4A) ([histone H3]-trimethyl-L-lysine(9) demethylase 4A)	1064	120,662		1507.16			0	0	0	0	33.3333	33.3333	33.3333	0	0	0	0	0	0	0	0	0	0	0	0	0	0	0	0	0	0	6	1	0	0	0	0	33.3333	33.3333	33.3333	0	0	0	0	0	0	0	0	0	0	0	0	0	0	0	0	0	0	6	1	0	0	0	0	0	0	0	0	0	0	FALSE	FALSE	3	5.593	X
KDM5C_HUMAN	P41229	KDM5C DXS1272E JARID1C SMCX XE169	Lysine-specific demethylase 5C (EC 1.14.11.67) (Histone demethylase JARID1C) (Jumonji/ARID domain-containing protein 1C) (Protein SmcX) (Protein Xe169) ([histone H3]-trimethyl-L-lysine(4) demethylase 5C)	1560	175,720	19827.6	51309.2	0.386433	0.000209296	0	0	0	11.5728	26.5097	33.3333	21.7605	6.82359	0	0	0	0	0	0	0	0	0	0	0	0	0	0	0	0	0	5.8	1	0	0	0	9.39507	27.2865	33.3333	23.9383	6.04685	0	0	0	0	0	0	0	0	0	0	0	0	0	0	0	0	0	5.9	1	0	0	0	0	0	0	0	0	0	0	FALSE	FALSE	7.3	5.366	X			X
KDM5D_HUMAN	Q9BY66	KDM5D HY HYA JARID1D KIAA0234 SMCY	Lysine-specific demethylase 5D (EC 1.14.11.67) (Histocompatibility Y antigen) (H-Y) (Histone demethylase JARID1D) (Jumonji/ARID domain-containing protein 1D) (Protein SmcY) ([histone H3]-trimethyl-L-lysine(4) demethylase 5D)	1539	174,073		7372.05			0	0	0	16.5983	33.3333	33.3333	16.735	0	0	0	0	0	0	0	0	0	0	0	0	0	0	0	0	0	0	5.5	1	0	0	0	16.5262	33.3333	33.3333	16.8071	0	0	0	0	0	0	0	0	0	0	0	0	0	0	0	0	0	0	5.5	1	0	0	0	0	0	0	0	0	0	0	FALSE	FALSE	0	5.588
KDM7A_HUMAN	Q6ZMT4	KDM7A JHDM1D KDM7 KIAA1718	Lysine-specific demethylase 7A (EC 1.14.11.-) (JmjC domain-containing histone demethylation protein 1D) (Lysine-specific demethylase 7)	941	106,557		6121.75			60	40	0	0	0	0	0	0	0	0	0	0	0	0	0	0	0	0	0	0	0	0	0	0	0	1.4	1	60	40	0	0	0	0	0	0	0	0	0	0	0	0	0	0	0	0	0	0	0	0	0	0	0	1.4	1	0	0	0	0	0	0	0	0	0	0	FALSE	FALSE	0.5	7.89
KDSR_HUMAN	Q06136	KDSR FVT1 SDR35C1	3-ketodihydrosphingosine reductase (KDS reductase) (EC 1.1.1.102) (3-dehydrosphinganine reductase) (Follicular variant translocation protein 1) (FVT-1) (Short chain dehydrogenase/reductase family 35C member 1)	332	36,187	20009.1	40160.9	0.498223	9.56527e-08	0	0	0	0	0	0	0	0	2.83812	2.83812	8.2973	10.6779	18.7197	18.2575	17.8446	10.8162	6.77853	1.97277	0.959298	0	0	0	0	0	0	13.9	1	0	0	0	0	0	0	0	0	2.72489	2.72489	9.81597	14.0002	22.3357	18.7376	15.697	7.70869	4.7798	0.911317	0.564089	0	0	0	0	0	0	13.5	1	0	0	0	0	0	0	0	0	0	0	FALSE	FALSE	0.5	6.848				X
KGUA_HUMAN	Q16774	GUK1 GMK GMPK	Guanylate kinase (EC 2.7.4.8) (GMP kinase) (Guanylate kinase 1)	197	21,726	34141.9	31435.5	1.08609	0.177643	28.9812	32.0296	24.206	13.746	1.0372	0	0	0	0	0	0	0	0	0	0	0	0	0	0	0	0	0	0	0	0	1.8	1	36.8777	32.3166	19.8129	9.36211	1.63061	0	0	0	0	0	0	0	0	0	0	0	0	0	0	0	0	0	0	0	0	1.1	1	0	0	0	0	0	0	0	0	0	0	FALSE	FALSE	4.7	6.265	X
KHDC4_HUMAN	Q7Z7F0	KHDC4 BLOM7 KIAA0907 SNORA80EHG	KH homology domain-containing protein 4 (Brings lots of money 7) (Pre-mRNA splicing factor protein KHDC4)	614	64,845	63260	77406.5	0.817244	0.000101958	19.4802	25.5991	27.9797	17.7301	6.06812	2.19252	0.950221	0	0	0	0	0	0	0	0	0	0	0	0	0	0	0	0	0	0	2.4	1	22.7399	25.6349	27.3697	15.4446	5.94997	1.88067	0.980386	0	0	0	0	0	0	0	0	0	0	0	0	0	0	0	0	0	0	2.2	1	0	0	0	0	0	0	0	0	0	0	FALSE	FALSE	17.7	8.827	X
KI13A_HUMAN	Q9H1H9	KIF13A RBKIN	Kinesin-like protein KIF13A (Kinesin-like protein RBKIN)	1805	202,308	118748	39481	3.00773	1.44323e-07	11.3647	21.601	19.6194	16.695	3.99478	6.58302	3.91255	2.58823	0.60809	0.60809	0.60809	0	3.939	3.939	3.939	0	0	0	0	0	0	0	0	0	0	2.7	1	13.4608	20.7238	18.1196	12.8931	3.30953	7.01059	5.86743	3.70106	0.963443	0.963443	0.963443	0	4.00797	4.00797	4.00797	0	0	0	0	0	0	0	0	0	0	2.2, 14	2	0	0	0	0	0	0	0	0	0	0	FALSE	FALSE	13.5	5.37	X	X	X
KI13B_HUMAN	Q9NQT8	KIF13B GAKIN KIAA0639	Kinesin-like protein KIF13B (Kinesin-like protein GAKIN)	1826	202,789	33987.2	7168.24	4.74137	0.000534726	2.82059	1.88039	0	0	9.17686	27.5271	27.5271	18.3502	4.23928	4.23928	4.23928	0	0	0	0	0	0	0	0	0	0	0	0	0	0	6.7	1	4.05645	2.7043	0	0	9.99335	26.7304	26.7304	16.7371	4.34933	4.34933	4.34933	0	0	0	0	0	0	0	0	0	0	0	0	0	0	6.7	1	0	0	0	0	0	0	0	0	0	0	FALSE	TRUE	0.8	5.632			X
KI16B_HUMAN	Q96L93	KIF16B C20orf23 KIAA1590 SNX23	Kinesin-like protein KIF16B (Sorting nexin-23)	1317	152,011	1998.52	6357.41	0.314361	0.000797881	0	0	0	0	8.53448	28.6688	28.6688	20.1343	4.66455	4.66455	4.66455	0	0	0	0	0	0	0	0	0	0	0	0	0	0	6.8, 10.5	2	0	0	0	0	9.61442	28.4392	28.4392	18.8248	4.89413	4.89413	4.89413	0	0	0	0	0	0	0	0	0	0	0	0	0	0	6.7, 10.5	2	0	0	0	0	0	0	0	0	0	0	FALSE	FALSE	2.8	5.909			X
KI20A_HUMAN	O95235	KIF20A MKLP2 RAB6KIFL	Kinesin-like protein KIF20A (GG10_2) (Mitotic kinesin-like protein 2) (MKlp2) (Rab6-interacting kinesin-like protein) (Rabkinesin-6)	890	100,278	351983	12878.5	27.3311	1.23828e-05	0	0	0	0	12.7778	12.7778	33.3333	20.5555	20.5555	0	0	0	0	0	0	0	0	0	0	0	0	0	0	0	0	7.3	1	0	0	0	0	16.2184	16.2184	33.3333	17.115	17.115	0	0	0	0	0	0	0	0	0	0	0	0	0	0	0	0	7	1	0	0	0	0	0	0	0	0	0	0	FALSE	FALSE	7	6.588	X		X
KI20B_HUMAN	Q96Q89	KIF20B KRMP1 MPHOSPH1	Kinesin-like protein KIF20B (Cancer/testis antigen 90) (CT90) (Kinesin family member 20B) (Kinesin-related motor interacting with PIN1) (M-phase phosphoprotein 1) (MPP1)	1820	210,629	29603.8	51202.3	0.578175	0.00161591	0	0	0	0	0	17.3029	24.632	24.632	7.32908	4.70497	4.70497	4.70497	0	0	0	3.9964	3.9964	3.9964	0	0	0	0	0	0	0	7.3	1	0	0	0	0	0	16.6253	25.8389	25.8389	9.21355	6.14728	6.14728	6.14728	0	0	0	1.34719	1.34719	1.34719	0	0	0	0	0	0	0	7.3	1	0	0	0	0	0	0	0	0	0	0	FALSE	FALSE	7.1	5.462	X	X	X
KI21A_HUMAN	Q7Z4S6	KIF21A KIAA1708 KIF2	Kinesin-like protein KIF21A (Kinesin-like protein KIF2) (Renal carcinoma antigen NY-REN-62)	1674	187,179	443391	156612	2.83114	2.25474e-07	0	0	0	0	0	0.834862	12.098	24.0653	32.1711	21.2353	9.26805	0.327414	0	0	0	0	0	0	0	0	0	0	0	0	0	8.9	1	0	0	0	0	0	0.386841	16.1179	25.4588	32.7932	17.2155	7.87456	0.153323	0	0	0	0	0	0	0	0	0	0	0	0	0	8.7	1	0	0	0	0	0	0	0	0	0	0	FALSE	FALSE	5.7	6.129			X
KI21B_HUMAN	O75037	KIF21B KIAA0449	Kinesin-like protein KIF21B	1637	182,662	41170	8090.61	5.08862	3.18947e-06	0	0	0	0	0	0	0	3.21878	31.4189	33.3333	30.1145	1.91448	0	0	0	0	0	0	0	0	0	0	0	0	0	10	1	0	0	0	0	0	0	0	1.05417	32.915	33.3333	32.2792	0.41834	0	0	0	0	0	0	0	0	0	0	0	0	0	10	1	0	0	0	0	0	0	0	0	0	0	FALSE	FALSE	4	6.75			X
KIF11_HUMAN	P52732	KIF11 EG5 KNSL1 TRIP5	Kinesin-like protein KIF11 (Kinesin-like protein 1) (Kinesin-like spindle protein HKSP) (Kinesin-related motor protein Eg5) (Thyroid receptor-interacting protein 5) (TR-interacting protein 5) (TRIP-5)	1056	119,159	2.41945e+06	297626	8.12915	5.7567e-06	0.47411	0.316073	0	0	6.12391	21.8515	25.9135	23.0771	10.9218	6.85972	3.57226	0.296671	0.296671	0.296671	0	0	0	0	0	0	0	0	0	0	0	7.2	1	0.761267	0.507512	0	0	9.07554	22.4432	27.5212	21.4681	10.0889	5.01086	1.98849	0.378322	0.378322	0.378322	0	0	0	0	0	0	0	0	0	0	0	7	1	0	0	0	0	0	0	0	0	0	0	FALSE	FALSE	10.1	5.417	X		X
KIF15_HUMAN	Q9NS87	KIF15 KLP2 KNSL7	Kinesin-like protein KIF15 (Kinesin-like protein 2) (hKLP2) (Kinesin-like protein 7) (Serologically defined breast cancer antigen NY-BR-62)	1388	160,160	129719	12258.4	10.5821	0.000160228	0	0	0	0	6.15289	33.3333	33.3333	27.1804	0	0	0	0	0	0	0	0	0	0	0	0	0	0	0	0	0	6.8	1	0	0	0	0	9.53617	33.3333	33.3333	23.7972	0	0	0	0	0	0	0	0	0	0	0	0	0	0	0	0	0	6.7	1	0	0	0	0	0	0	0	0	0	0	FALSE	FALSE	8.3	5.767	X		X
KIF1B_HUMAN	O60333	KIF1B KIAA0591 KIAA1448	Kinesin-like protein KIF1B (Klp)	1816	204,476	64508.6	5850.76	11.0257	0.000126056	0	0	0	0	0	0	30.2268	30.2268	30.2268	0	0	0	0	0	0	0	0	0	0	0	3.10651	3.10651	3.10651	0	0	8	1	0	0	0	0	0	0	33.3333	33.3333	33.3333	0	0	0	0	0	0	0	0	0	0	0	0	0	0	0	0	8	1	0	0	0	0	0	0	0	0	0	0	FALSE	FALSE	6.2	5.359	X		X
KIF25_HUMAN	Q9UIL4	KIF25 KNSL3	Kinesin-like protein KIF25 (Kinesin-like protein 3)	384	40,686		3380.93			0	0	0	0	0	0	0	0	0	0	0	0	33.3333	33.3333	33.3333	0	0	0	0	0	0	0	0	0	0	14	1	0	0	0	0	0	0	0	0	0	0	0	0	33.3333	33.3333	33.3333	0	0	0	0	0	0	0	0	0	0	14	1	0	0	0	0	0	0	0	0	0	0	FALSE	FALSE	2.4	8.152			X
KIF27_HUMAN	Q86VH2	KIF27	Kinesin-like protein KIF27	1401	160,283	44640.1	10260.8	4.35056	6.26566e-06	0	0	0	0	0	0	0	0	33.3333	33.3333	33.3333	0	0	0	0	0	0	0	0	0	0	0	0	0	0	10	1	0	0	0	0	0	0	0	0	33.3333	33.3333	33.3333	0	0	0	0	0	0	0	0	0	0	0	0	0	0	10	1	0	0	0	0	0	0	0	0	0	0	FALSE	FALSE	4	6.972			X
KIF2B_HUMAN	Q8N4N8	KIF2B	Kinesin-like protein KIF2B	673	76,254	40295.9	2986	13.4949	0.00735665	0	0	0	0	0	0	0	0	0	0	0	0	0	0	0	0	0	0	0	0	33.3333	33.3333	33.3333	0	0	22	1	0	0	0	0	0	0	0	0	0	0	0	0	0	0	0	0	0	0	0	0	33.3333	33.3333	33.3333	0	0	22	1	0	0	0	0	0	0	0	0	0	0	FALSE	FALSE	4	8.553			X
KIF2C_HUMAN	Q99661	KIF2C KNSL6	Kinesin-like protein KIF2C (Kinesin-like protein 6) (Mitotic centromere-associated kinesin) (MCAK)	725	81,313	723131	199652	3.62196	2.53366e-05	9.92775	13.6192	13.9545	14.2428	9.45226	9.59725	6.41901	5.08913	2.28451	1.19703	0.369816	0.252326	0.185206	0.132168	0.0325961	0.115582	0.895187	1.04643	0.994364	1.62775	3.23146	3.31573	1.90274	0.115203	0	3.2	1	10.8749	11.6328	10.4802	14.8015	15.3336	15.7201	9.70875	5.63573	2.62377	1.04623	0.26854	0.252186	0.219622	0.15533	0.00870934	0.0134339	0.220321	0.247654	0.24293	0.114726	0.152641	0.1592	0.0805165	0.0065588	0	4.2	1	0	0	0	0	0	0	0	0	0	0	FALSE	FALSE	9.1	7.639	X	X	X
KIF3A_HUMAN	Q9Y496	KIF3A KIF3	Kinesin-like protein KIF3A (Microtubule plus end-directed kinesin motor 3A)	699	80,041		45595.8			10.4101	6.94005	6.40293	0	2.1993	15.6484	21.5276	23.2164	9.76722	3.88803	0	0	0	0	0	0	0	0	0	0	0	0	0	0	0	1.1, 7.4	2	8.28683	5.52456	4.76667	0	4.50927	17.6574	24.0688	22.6314	9.48325	3.07186	0	0	0	0	0	0	0	0	0	0	0	0	0	0	0	1, 7.3	2	0	0	0	0	0	0	0	0	0	0	FALSE	FALSE	2.8	6.251	X		X
KIF4A_HUMAN	O95239	KIF4A KIF4	Chromosome-associated kinesin KIF4A (Chromokinesin-A)	1232	139,881	174399	1.10072e+06	0.158441	0.000324074	0.630667	0.420445	0.083693	0	1.45139	18.7696	26.862	29.0124	14.002	5.99342	2.39157	0.0837527	0	0.0996619	0.0996619	0.0996619	0	0	0	0	0	0	0	0	0	7.5	1	0.675418	0.450278	0.0609463	0	2.71096	19.8631	28.89	28.6073	12.9803	4.00974	1.58157	0.0563873	0	0.0379989	0.0379989	0.0379989	0	0	0	0	0	0	0	0	0	7.4	1	0	0	0	0	0	0	0	0	0	0	FALSE	FALSE	12.1	5.992	X	X	X
KIF4B_HUMAN	Q2VIQ3	KIF4B	Chromosome-associated kinesin KIF4B (Chromokinesin-B)	1234	140,035	62348.5	411063	0.151676	0.000744945	0.15191	0.101274	0	0	2.94313	19.4797	26.2411	27.9852	13.5343	7.00789	2.32058	0.235007	0	0	0	0	0	0	0	0	0	0	0	0	0	7.4	1	0.190819	0.127213	0	0	5.36124	20.5904	28.8311	26.4676	12.4905	4.39623	1.39852	0.146363	0	0	0	0	0	0	0	0	0	0	0	0	0	7.3	1	0	0	0	0	0	0	0	0	0	0	FALSE	FALSE	5.1	5.904	X	X	X
KIF5A_HUMAN	Q12840	KIF5A NKHC1	Kinesin heavy chain isoform 5A (Kinesin heavy chain neuron-specific 1) (Neuronal kinesin heavy chain) (NKHC)	1032	117,378	853292	522039	1.63454	2.74001e-05	0	0	0	0	1.66824	11.9469	20.4139	26.1314	19.0042	12.4014	5.33819	2.38231	0.518111	0.195521	0	0	0	0	0	0	0	0	0	0	0	8	1	0	0	0	0	2.29778	11.6516	22.5948	26.6883	19.7538	10.1585	4.13709	1.92796	0.57998	0.210152	0	0	0	0	0	0	0	0	0	0	0	7.9	1	0	0	0	0	0	0	0	0	0	0	FALSE	FALSE	4.4	5.657			X
KIF5C_HUMAN	O60282	KIF5C KIAA0531 NKHC2	Kinesin heavy chain isoform 5C (Kinesin heavy chain neuron-specific 2)	957	109,495	1.028e+06	659841	1.55795	2.99539e-05	0	0	0	0	1.53584	11.3365	19.7344	25.422	18.4785	11.8343	5.02134	2.47678	1.05511	0.856464	0.78401	0.451968	0.240112	0.257528	0.257528	0.257528	0	0	0	0	0	8	1	0	0	0	0	2.13618	11.0785	21.8741	26.1895	19.519	10.0027	3.99544	2.06232	1.17271	0.840778	0.615962	0.226276	0.113857	0.0575442	0.0575442	0.0575442	0	0	0	0	0	7.9	1	0	0	0	0	0	0	0	0	0	0	FALSE	FALSE	2.8	5.922	X		X
KIF6_HUMAN	Q6ZMV9	KIF6 C6orf102	Kinesin-like protein KIF6	814	92,569	49830.4	37965.6	1.31251	0.0305179	1.04584	0.697225	0	0	2.83249	20.1626	27.739	29.9198	12.5897	5.01334	0	0	0	0	0	0	0	0	0	0	0	0	0	0	0	7.4	1	1.37073	0.913819	0	0	5.37587	21.1841	28.8828	27.1959	11.3877	3.68907	0	0	0	0	0	0	0	0	0	0	0	0	0	0	0	7.2	1	0	0	0	0	0	0	0	0	0	0	FALSE	FALSE	4	6.606			X
KIF9_HUMAN	Q9HAQ2	KIF9	Kinesin-like protein KIF9	790	89,986		13950.4			0	0	0	0	0	33.3333	33.3333	33.3333	0	0	0	0	0	0	0	0	0	0	0	0	0	0	0	0	0	7	1	0	0	0	0	0	33.3333	33.3333	33.3333	0	0	0	0	0	0	0	0	0	0	0	0	0	0	0	0	0	7	1	0	0	0	0	0	0	0	0	0	0	FALSE	FALSE	3.4	6.858			X
KIFC3_HUMAN	Q9BVG8	KIFC3	Kinesin-like protein KIFC3	833	92,775	18448.8	1020.48	18.0785	0.000106811	0	0	0	0	0	0	0	0	0	0	0	0	0	0	0	33.3333	33.3333	33.3333	0	0	0	0	0	0	0	17	1	0	0	0	0	0	0	0	0	0	0	0	0	0	0	0	33.3333	33.3333	33.3333	0	0	0	0	0	0	0	17	1	0	0	0	0	0	0	0	0	0	0	FALSE	FALSE	7.1	7.476			X
KINH_HUMAN	P33176	KIF5B KNS KNS1	Kinesin-1 heavy chain (Conventional kinesin heavy chain) (Ubiquitous kinesin heavy chain) (UKHC)	963	109,685	4.15832e+06	2.38119e+06	1.74632	1.65199e-06	0	0	0	0.343179	2.14885	15.2117	22.613	26.2621	15.5499	9.30915	4.28184	2.2016	0.7914	0.55392	0.324506	0.240904	0.063026	0.0456407	0.0356638	0.02358	0	0	0	0	0	7.7	1	0	0	0	0.336134	2.87936	13.5149	23.5939	26.1996	17.6188	8.38224	3.71507	1.96993	0.879157	0.500489	0.218759	0.132852	0.0340398	0.0109481	0.00909361	0.00480651	0	0	0	0	0	7.8	1	0	0	0	0	0	0	0	0	0	0	FALSE	FALSE	14.7	6.211	X		X	X
KIRR1_HUMAN	Q96J84	KIRREL1 KIRREL NEPH1	Kin of IRRE-like protein 1 (Kin of irregular chiasm-like protein 1) (Nephrin-like protein 1)	757	83,536		3983.24			0	0	0	0	0	0	0	0	0	0	0	0	0	33.3333	33.3333	33.3333	0	0	0	0	0	0	0	0	0	15	1	0	0	0	0	0	0	0	0	0	0	0	0	0	33.3333	33.3333	33.3333	0	0	0	0	0	0	0	0	0	15	1	0	0	0	0	0	0	0	0	0	0	FALSE	FALSE	3.8	5.455
KITH_HUMAN	P04183	TK1	Thymidine kinase, cytosolic (EC 2.7.1.21)	234	25,469	540797	7867.84	68.7351	2.19831e-05	0	0	4.85988	29.477	29.477	24.6171	0	0	0	0	0	3.85636	3.85636	3.85636	0	0	0	0	0	0	0	0	0	0	0	4.8	1	0	0	12.9516	29.4471	29.4471	16.4956	0	0	0	0	0	3.8862	3.8862	3.8862	0	0	0	0	0	0	0	0	0	0	0	4.6	1	0	0	0	0	0	0	0	0	0	0	FALSE	FALSE	3.8	8.34	X
KITM_HUMAN	O00142	TK2	Thymidine kinase 2, mitochondrial (EC 2.7.1.21) (Mt-TK)	265	31,005	10073.1	55990	0.179909	0.000143864	0	0	0	11.0522	11.0522	29.4537	22.2811	22.2811	3.87964	0	0	0	0	0	0	0	0	0	0	0	0	0	0	0	0	6.6	1	0	0	0	11.8112	11.8112	27.7812	21.5221	21.5221	5.55215	0	0	0	0	0	0	0	0	0	0	0	0	0	0	0	0	6.6	1	0	0	0	0	0	0	0	0	0	0	FALSE	FALSE	1.7	8.336
KIT_HUMAN	P10721	KIT SCFR	Mast/stem cell growth factor receptor Kit (SCFR) (EC 2.7.10.1) (Piebald trait protein) (PBT) (Proto-oncogene c-Kit) (Tyrosine-protein kinase Kit) (p145 c-kit) (v-kit Hardy-Zuckerman 4 feline sarcoma viral oncogene homolog) (CD antigen CD117)	976	109,865		3495.05			42.8571	28.5714	28.5714	0	0	0	0	0	0	0	0	0	0	0	0	0	0	0	0	0	0	0	0	0	0	1	1	42.8571	28.5714	28.5714	0	0	0	0	0	0	0	0	0	0	0	0	0	0	0	0	0	0	0	0	0	0	1	1	0	0	0	0	0	0	0	0	0	0	FALSE	FALSE	1.5	6.632				X
KKLC1_HUMAN	Q5H943	CT83 CXorf61 KKLC1	Kita-kyushu lung cancer antigen 1 (KK-LC-1) (Cancer/testis antigen 83)	113	12,784	3007.86	7697.74	0.390746	2.09431e-06	0	0	0	0	0	0	0	0	0	0	0	0	7.82859	28.5275	33.3333	25.5047	4.80587	0	0	0	0	0	0	0	0	14.9	1	0	0	0	0	0	0	0	0	0	0	0	0	10.4737	29.5243	33.3333	22.8596	3.80901	0	0	0	0	0	0	0	0	14.8	1	0	0	0	0	0	0	0	0	0	0	FALSE	FALSE	0	10.446
KLC1_HUMAN	Q07866	KLC1 KLC KNS2	Kinesin light chain 1 (KLC 1)	573	65,310	998575	394108	2.53376	9.50493e-06	0	0	0	0	0	2.66483	15.9161	27.1036	28.3054	16.2266	5.31656	2.36307	1.19065	0.913162	0	0	0	0	0	0	0	0	0	0	0	8.6	1	0	0	0	0	0	2.78743	18.7007	27.9991	28.4152	13.3314	4.32351	2.13069	1.3013	1.01075	0	0	0	0	0	0	0	0	0	0	0	8.4	1	0	0	0	0	0	0	0	0	0	0	FALSE	FALSE	8	5.929	X		X
KLC2_HUMAN	Q9H0B6	KLC2	Kinesin light chain 2 (KLC 2)	622	68,935	515185	220420	2.33728	4.94401e-06	0.00831687	0.00554458	0	0	0	2.95934	15.0766	26.0409	27.4484	16.888	5.92366	2.92097	1.36413	1.36413	0	0	0	0	0	0	0	0	0	0	0	8.6	1	0.0181597	0.0121064	0	0	0	3.37912	17.8355	27.24	27.3011	13.944	4.5395	2.64298	1.54376	1.54376	0	0	0	0	0	0	0	0	0	0	0	8.4	1	0	0	0	0	0	0	0	0	0	0	FALSE	FALSE	5	6.843	X		X
KLC3_HUMAN	Q6P597	KLC3 KLC2 KLC2L	Kinesin light chain 3 (KLC2-like) (kinesin light chain 2)	504	55,364	7202.91	11124.6	0.647478	0.19984	0	33.3333	33.3333	33.3333	0	0	0	0	0	0	0	0	0	0	0	0	0	0	0	0	0	0	0	0	0	3	1	0	33.3333	33.3333	33.3333	0	0	0	0	0	0	0	0	0	0	0	0	0	0	0	0	0	0	0	0	0	3	1	0	0	0	0	0	0	0	0	0	0	FALSE	FALSE	3.6	6.2			X
KLC4_HUMAN	Q9NSK0	KLC4 KNSL8	Kinesin light chain 4 (KLC 4) (Kinesin-like protein 8)	619	68,640	26275.3	7416.15	3.54298	6.9917e-08	0	0	0	0	0	0	19.9088	33.3333	33.3333	13.4245	0	0	0	0	0	0	0	0	0	0	0	0	0	0	0	8.4	1	0	0	0	0	0	0	20.6722	33.3333	33.3333	12.6611	0	0	0	0	0	0	0	0	0	0	0	0	0	0	0	8.4	1	0	0	0	0	0	0	0	0	0	0	FALSE	FALSE	8	5.9	X		X
KLD8A_HUMAN	Q8IYD2	KLHDC8A	Kelch domain-containing protein 8A (Substitute for delta-EGFR expression 1) (S-delta-E1)	350	38,859		4313.28			0	0	0	0	0	0	0	0	0	0	0	0	0	0	0	0	12.2129	24.7646	33.3333	21.1204	8.56871	0	0	0	0	18.9	1	0	0	0	0	0	0	0	0	0	0	0	0	0	0	0	0	18.2588	29.869	33.3333	15.0746	3.46437	0	0	0	0	18.5	1	0	0	0	0	0	0	0	0	0	0	FALSE	FALSE	5.8	9.399
KLDC4_HUMAN	Q8TBB5	KLHDC4	Kelch domain-containing protein 4	520	57,892	79258.4	6073.16	13.0506	3.35428e-06	0	0	0	33.3333	33.3333	33.3333	0	0	0	0	0	0	0	0	0	0	0	0	0	0	0	0	0	0	0	5	1	0	0	0	33.3333	33.3333	33.3333	0	0	0	0	0	0	0	0	0	0	0	0	0	0	0	0	0	0	0	5	1	0	0	0	0	0	0	0	0	0	0	FALSE	FALSE	14.7	5.476	X
KLF4_HUMAN	O43474	KLF4 EZF GKLF	Krueppel-like factor 4 (Epithelial zinc finger protein EZF) (Gut-enriched krueppel-like factor)	513	54,671		4731.79			42.954	28.636	28.41	0	0	0	0	0	0	0	0	0	0	0	0	0	0	0	0	0	0	0	0	0	0	1	1	42.9863	28.6576	28.3561	0	0	0	0	0	0	0	0	0	0	0	0	0	0	0	0	0	0	0	0	0	0	1	1	0	0	0	0	0	0	0	0	0	0	FALSE	FALSE	2.1	8.201			X	X
KLF5_HUMAN	Q13887	KLF5 BTEB2 CKLF IKLF	Krueppel-like factor 5 (Basic transcription element-binding protein 2) (BTE-binding protein 2) (Colon krueppel-like factor) (GC-box-binding protein 2) (Intestinal-enriched krueppel-like factor) (Transcription factor BTEB2)	457	50,792	4937.4	15490.8	0.31873	2.2575e-06	46.0728	30.7152	23.212	0	0	0	0	0	0	0	0	0	0	0	0	0	0	0	0	0	0	0	0	0	0	1	1	46.7903	31.1935	22.0162	0	0	0	0	0	0	0	0	0	0	0	0	0	0	0	0	0	0	0	0	0	0	1	1	0	0	0	0	0	0	0	0	0	0	FALSE	FALSE	2.3	8.501	X	X
KLH10_HUMAN	Q6JEL2	KLHL10	Kelch-like protein 10	608	68,942		18933.6			0	0	0	0	33.3333	33.3333	33.3333	0	0	0	0	0	0	0	0	0	0	0	0	0	0	0	0	0	0	6	1	0	0	0	0	33.3333	33.3333	33.3333	0	0	0	0	0	0	0	0	0	0	0	0	0	0	0	0	0	0	6	1	0	0	0	0	0	0	0	0	0	0	FALSE	FALSE	1.9	5.424
KLH23_HUMAN	Q8NBE8	KLHL23	Kelch-like protein 23	558	63,923		12080			0	0	0	0	0	0	0	0	0	0	0	0	0	0	0	0	0	0	0	33.3333	33.3333	33.3333	0	0	0	21	1	0	0	0	0	0	0	0	0	0	0	0	0	0	0	0	0	0	0	0	33.3333	33.3333	33.3333	0	0	0	21	1	0	0	0	0	0	0	0	0	0	0	FALSE	FALSE	0.6	5.365
KLOTB_HUMAN	Q86Z14	KLB	Beta-klotho (BKL) (BetaKlotho) (Klotho beta-like protein)	1044	119,808	6206.91	2220.88	2.7948	0.000288915	0	0	0	0	0	0	0	0	0	0	0	0	0	0	0	0	0	33.3333	33.3333	33.3333	0	0	0	0	0	19	1	0	0	0	0	0	0	0	0	0	0	0	0	0	0	0	0	0	33.3333	33.3333	33.3333	0	0	0	0	0	19	1	0	0	0	0	0	0	0	0	0	0	FALSE	FALSE	0.9	9.34
KLRF1_HUMAN	Q9NZS2	KLRF1 CLEC5C ML	Killer cell lectin-like receptor subfamily F member 1 (Lectin-like receptor F1) (Activating coreceptor NKp80) (C-type lectin domain family 5 member C)	231	26,563		15295.2			0	0	0	0	0	0	0	0	0	0	0	0	0	33.3333	33.3333	33.3333	0	0	0	0	0	0	0	0	0	15	1	0	0	0	0	0	0	0	0	0	0	0	0	0	33.3333	33.3333	33.3333	0	0	0	0	0	0	0	0	0	15	1	0	0	0	0	0	0	0	0	0	0	FALSE	FALSE	0	8.398
KNL1_HUMAN	Q8NG31	KNL1 CASC5 KIAA1570	Kinetochore scaffold 1 (ALL1-fused gene from chromosome 15q14 protein) (AF15q14) (Bub-linking kinetochore protein) (Blinkin) (Cancer susceptibility candidate gene 5 protein) (Cancer/testis antigen 29) (CT29) (Kinetochore-null protein 1) (Protein CASC5) (Protein D40/AF15q14)	2342	265,391	16774.8	4490.23	3.73585	5.8186e-09	46.8876	31.2584	21.854	0	0	0	0	0	0	0	0	0	0	0	0	0	0	0	0	0	0	0	0	0	0	1	1	47.4237	31.6158	20.9605	0	0	0	0	0	0	0	0	0	0	0	0	0	0	0	0	0	0	0	0	0	0	1	1	0	0	0	0	0	0	0	0	0	0	FALSE	FALSE	3.7	5.212	X		X	X
KNTC1_HUMAN	P50748	KNTC1 KIAA0166	Kinetochore-associated protein 1 (Rough deal homolog) (HsROD) (Rod) (hRod)	2209	250,749	171910	91221.2	1.88454	2.50993e-06	0	3.22554	6.72198	12.2324	13.2565	9.76011	4.40372	7.15478	10.3896	14.7867	8.64904	5.41421	0.863151	0	1.04742	1.04742	1.04742	0	0	0	0	0	0	0	0	4.7, 9.9	2	0	2.49508	6.18118	11.2167	13.4316	9.74546	4.90538	8.60475	12.0419	15.6291	8.25969	4.82257	1.03987	0	0.542266	0.542266	0.542266	0	0	0	0	0	0	0	0	4.7, 9.7	2	0	0	0	0	0	0	0	0	0	0	FALSE	FALSE	8	5.699	X		X
KPB2_HUMAN	P46019	PHKA2 PHKLA PYK	Phosphorylase b kinase regulatory subunit alpha, liver isoform (Phosphorylase kinase alpha L subunit)	1235	138,408	29028.9	7350.61	3.94918	9.81971e-07	0	0	0	0	0	0	0	0	0	0	0	0	0	33.3333	33.3333	33.3333	0	0	0	0	0	0	0	0	0	15	1	0	0	0	0	0	0	0	0	0	0	0	0	0	33.3333	33.3333	33.3333	0	0	0	0	0	0	0	0	0	15	1	0	0	0	0	0	0	0	0	0	0	FALSE	FALSE	1.9	6.124
KPBB_HUMAN	Q93100	PHKB	Phosphorylase b kinase regulatory subunit beta (Phosphorylase kinase subunit beta)	1093	124,884	43986.2	15877.2	2.7704	9.83128e-08	0	0	0	0	0	0	0	0	0	0	0	0	4.85298	30.2763	33.3333	28.4804	3.05706	0	0	0	0	0	0	0	0	14.9	1	0	0	0	0	0	0	0	0	0	0	0	0	7.27457	29.8181	33.3333	26.0588	3.5152	0	0	0	0	0	0	0	0	14.9	1	0	0	0	0	0	0	0	0	0	0	FALSE	FALSE	2.1	6.61
KPCA_HUMAN	P17252	PRKCA PKCA PRKACA	Protein kinase C alpha type (PKC-A) (PKC-alpha) (EC 2.7.11.13)	672	76,750	194969	145903	1.33629	0.010362	0	0	2.79266	13.3161	24.5824	26.6493	16.1258	4.85954	0	0	0	0.77336	2.07628	3.89136	3.118	1.81508	0	0	0	0	0	0	0	0	0	5.6	1	0	0	4.4832	13.0161	25.6085	25.2876	16.7547	4.16233	0	0	0	1.03108	2.46649	3.56251	2.53142	1.09601	0	0	0	0	0	0	0	0	0	5.6	1	0	0	0	0	0	0	0	0	0	0	FALSE	FALSE	0.9	6.704			X
KPCB_HUMAN	P05771	PRKCB PKCB PRKCB1	Protein kinase C beta type (PKC-B) (PKC-beta) (EC 2.7.11.13)	671	76,869	92479.9	65645.5	1.40878	0.00746694	0	0	4.1734	21.5027	33.3333	29.1599	11.8307	0	0	0	0	0	0	0	0	0	0	0	0	0	0	0	0	0	0	5.2	1	0	0	7.58318	21.8363	33.3333	25.7502	11.4971	0	0	0	0	0	0	0	0	0	0	0	0	0	0	0	0	0	0	5.1	1	0	0	0	0	0	0	0	0	0	0	FALSE	FALSE	0.9	6.666			X	X
KPCD_HUMAN	Q05655	PRKCD PKCD	Protein kinase C delta type (EC 2.7.11.13) (Tyrosine-protein kinase PRKCD) (EC 2.7.10.2) (nPKC-delta) [Cleaved into: Protein kinase C delta type regulatory subunit; Protein kinase C delta type catalytic subunit (Sphingosine-dependent protein kinase-1) (SDK1)]	676	77,505	51669.2	9290.97	5.56123	1.16362e-05	0	0	11.5672	33.3333	33.3333	21.7661	0	0	0	0	0	0	0	0	0	0	0	0	0	0	0	0	0	0	0	4.7	1	0	0	11.8226	33.3333	33.3333	21.5107	0	0	0	0	0	0	0	0	0	0	0	0	0	0	0	0	0	0	0	4.7	1	0	0	0	0	0	0	0	0	0	0	FALSE	FALSE	8.8	7.558	X
KPCZ_HUMAN	Q05513	PRKCZ PKC2	Protein kinase C zeta type (EC 2.7.11.13) (nPKC-zeta)	592	67,660	18325.5	8234.51	2.22546	0.00146906	0	0	0	0	33.3333	33.3333	33.3333	0	0	0	0	0	0	0	0	0	0	0	0	0	0	0	0	0	0	6	1	0	0	0	0	33.3333	33.3333	33.3333	0	0	0	0	0	0	0	0	0	0	0	0	0	0	0	0	0	0	6	1	0	0	0	0	0	0	0	0	0	0	FALSE	FALSE	1.4	5.472			X
KPRA_HUMAN	Q14558	PRPSAP1	Phosphoribosyl pyrophosphate synthase-associated protein 1 (PRPP synthase-associated protein 1) (39 kDa phosphoribosypyrophosphate synthase-associated protein) (PAP39)	356	39,394	567194	136152	4.16588	0.000345853	0	0	4.57572	22.6696	27.8206	27.4441	9.35027	5.51276	1.31349	1.31349	0	0	0	0	0	0	0	0	0	0	0	0	0	0	0	5.2	1	0	0	3.89191	20.5346	27.8034	27.8653	11.2226	5.52993	1.57611	1.57611	0	0	0	0	0	0	0	0	0	0	0	0	0	0	0	5.3	1	0	0	0	0	0	0	0	0	0	0	FALSE	FALSE	2.8	6.863	X
KPRB_HUMAN	O60256	PRPSAP2	Phosphoribosyl pyrophosphate synthase-associated protein 2 (PRPP synthase-associated protein 2) (41 kDa phosphoribosypyrophosphate synthetase-associated protein) (PAP41)	369	40,926	517598	126423	4.09419	8.44447e-05	0	0	5.44894	20.8398	27.3973	26.4699	11.079	5.93605	1.41451	1.41451	0	0	0	0	0	0	0	0	0	0	0	0	0	0	0	5.3	1	0	0	4.80698	18.2452	27.3759	26.8269	13.3887	5.95743	1.69941	1.69941	0	0	0	0	0	0	0	0	0	0	0	0	0	0	0	5.4	1	0	0	0	0	0	0	0	0	0	0	FALSE	FALSE	3.1	7.152	X
KPYM_HUMAN	P14618	PKM OIP3 PK2 PK3 PKM2	Pyruvate kinase PKM (EC 2.7.1.40) (Cytosolic thyroid hormone-binding protein) (CTHBP) (Opa-interacting protein 3) (OIP-3) (Pyruvate kinase 2/3) (Pyruvate kinase muscle isozyme) (Thyroid hormone-binding protein 1) (THBP1) (Tumor M2-PK) (p58)	531	57,937	4.68313e+07	1.39164e+07	3.36519	0.000322827	0.098864	0.40011	2.06551	10.4382	16.9774	22.8607	16.888	11.6814	4.79809	2.96879	1.64931	1.27207	1.07971	1.74877	1.62409	1.53666	0.686862	0.581464	0.307084	0.164239	0.0707646	0.0579582	0.0342442	0.00974321	0	6.1	1	0.140906	0.300509	1.73511	9.18502	17.624	23.2899	19.2128	12.1748	5.62474	2.73941	1.52536	1.30352	1.17214	1.34966	1.06028	0.78557	0.304977	0.231294	0.150198	0.063265	0.0116705	0.00829294	0.00464627	0.00188895	0	6.2	1	0	0	0	0	0	0	0	0	0	0	FALSE	FALSE	29.5	7.671	X
KPYR_HUMAN	P30613	PKLR PK1 PKL	Pyruvate kinase PKLR (EC 2.7.1.40) (Pyruvate kinase 1) (Pyruvate kinase isozymes L/R) (R-type/L-type pyruvate kinase) (Red cell/liver pyruvate kinase)	574	61,830	5.3051e+06	1.58081e+06	3.35593	0.000502221	0.101737	0.511846	1.77287	11.2999	16.3762	22.7774	15.7367	11.5804	4.49311	2.55836	1.46799	1.23082	1.08004	2.15592	2.02942	1.89163	0.726766	0.56694	0.408624	0.340583	0.35975	0.301619	0.184969	0.0464563	0	6	1	0.153024	0.394521	1.52953	10.3178	17.2343	23.2278	18.0464	12.1684	5.50795	2.36453	1.35252	1.29677	1.2428	1.71494	1.37024	1.03704	0.348996	0.241261	0.190388	0.107734	0.0637118	0.0493317	0.0289155	0.0110757	0	6.2	1	0	0	0	0	0	0	0	0	0	0	FALSE	FALSE	3.8	7.535
KRT35_HUMAN	Q92764	KRT35 HHA5 HKA5 KRTHA5	Keratin, type I cuticular Ha5 (Hair keratin, type I Ha5) (Keratin-35) (K35)	455	50,361	734032	813979	0.901783	0.362729	0.0452294	1.01557	4.77383	14.3638	19.157	18.7073	11.3092	6.52902	3.51078	1.54352	1.08612	1.3718	1.86325	1.96639	1.85797	1.53402	1.48102	1.46736	1.57442	1.35543	1.10728	0.901274	0.707926	0.502188	0.268285	5.5	1	0.0459738	0.822334	6.64313	15.48	20.7837	17.3664	11.0709	6.12505	4.03132	1.71114	2.05169	2.53779	3.08584	2.08217	1.66252	1.05117	0.894711	0.738975	0.673548	0.424512	0.241318	0.204738	0.141213	0.103873	0.0260537	5.2	1	0	0	0	0	0	0	0	0	0	0	FALSE	FALSE	1	4.71
KRT81_HUMAN	Q14533	KRT81 KRTHB1 MLN137	Keratin, type II cuticular Hb1 (Hair keratin K2.9) (Keratin, hair, basic, 1) (Keratin-81) (K81) (Metastatic lymph node 137 gene protein) (MLN 137) (Type II hair keratin Hb1) (Type-II keratin Kb21) (ghHKb1) (ghHb1)	505	54,928	2.91005e+06	2.24285e+06	1.29748	0.0222189	0.503973	2.39684	7.70133	13.6985	15.6659	15.3844	10.4007	7.25488	2.77619	2.04122	1.89847	1.70911	1.72484	2.7584	2.83192	2.96773	1.70356	1.45173	1.07489	0.84487	0.912935	0.773341	0.697419	0.435055	0.391728	5.3	1	0.651958	2.22505	7.22668	13.2985	16.8752	16.4063	11.9256	7.72621	3.73844	2.58404	2.63087	2.48818	2.51158	2.50921	2.27795	1.79196	0.917945	0.663918	0.546535	0.279512	0.234048	0.20328	0.149679	0.0876948	0.0495618	5.4	1	0	0	0	0	0	0	0	0	0	0	FALSE	FALSE	1.9	5.281	X	X
KRT83_HUMAN	P78385	KRT83 KRTHB3	Keratin, type II cuticular Hb3 (Hair keratin K2.10) (Keratin-83) (K83) (Type II hair keratin Hb3) (Type-II keratin Kb23)	493	54,195	2.91005e+06	2.24285e+06	1.29748	0.0222189	0.503973	2.39684	7.70133	13.6985	15.6659	15.3844	10.4007	7.25488	2.77619	2.04122	1.89847	1.70911	1.72484	2.7584	2.83192	2.96773	1.70356	1.45173	1.07489	0.84487	0.912935	0.773341	0.697419	0.435055	0.391728	5.3	1	0.651958	2.22505	7.22668	13.2985	16.8752	16.4063	11.9256	7.72621	3.73844	2.58404	2.63087	2.48818	2.51158	2.50921	2.27795	1.79196	0.917945	0.663918	0.546535	0.279512	0.234048	0.20328	0.149679	0.0876948	0.0495618	5.4	1	0	0	0	0	0	0	0	0	0	0	FALSE	FALSE	1.6	5.438	X	X
KRT84_HUMAN	Q9NSB2	KRT84 KRTHB4	Keratin, type II cuticular Hb4 (Keratin-84) (K84) (Type II hair keratin Hb4) (Type-II keratin Kb24)	600	64,842	6.09459e+06	4.1609e+06	1.46473	0.00628416	0.321526	1.54541	6.69767	13.5843	16.5803	17.0396	11.5349	8.04782	2.90744	1.91906	1.62157	1.40748	1.36008	2.51812	2.59014	2.70173	1.44413	1.28501	0.945413	0.761647	0.799541	0.703719	0.717093	0.484632	0.481665	5.5	1	0.481617	1.48065	6.19867	13.1244	17.838	18.0967	13.2032	8.40783	3.86282	2.35443	2.16519	1.98603	1.97307	2.22286	2.15066	1.68328	0.83062	0.567495	0.471207	0.257134	0.205002	0.18418	0.129505	0.0796099	0.0458163	5.5	1	0	0	0	0	0	0	0	0	0	0	FALSE	FALSE	1.6	7.358	X	X
KRT85_HUMAN	P78386	KRT85 KRTHB5	Keratin, type II cuticular Hb5 (Hair keratin K2.12) (Keratin-85) (K85) (Type II hair keratin Hb5) (Type-II keratin Kb25)	507	55,802	2.90668e+06	2.24285e+06	1.29598	0.0225139	0.503973	2.39684	7.70133	13.6985	15.6659	15.3844	10.4007	7.25488	2.77619	2.04122	1.89847	1.70911	1.72484	2.7584	2.83192	2.96773	1.70356	1.45173	1.07489	0.84487	0.912935	0.773341	0.697419	0.435055	0.391728	5.3	1	0.651958	2.22505	7.22668	13.2985	16.8752	16.4063	11.9256	7.72621	3.73844	2.58404	2.63087	2.48818	2.51158	2.50921	2.27795	1.79196	0.917945	0.663918	0.546535	0.279512	0.234048	0.20328	0.149679	0.0876948	0.0495618	5.4	1	0	0	0	0	0	0	0	0	0	0	FALSE	FALSE	1.5	6.253	X	X
KRT86_HUMAN	O43790	KRT86 KRTHB6	Keratin, type II cuticular Hb6 (Hair keratin K2.11) (Keratin-86) (K86) (Type II hair keratin Hb6) (Type-II keratin Kb26)	486	53,501	2.91005e+06	2.24285e+06	1.29748	0.0222189	0.503973	2.39684	7.70133	13.6985	15.6659	15.3844	10.4007	7.25488	2.77619	2.04122	1.89847	1.70911	1.72484	2.7584	2.83192	2.96773	1.70356	1.45173	1.07489	0.84487	0.912935	0.773341	0.697419	0.435055	0.391728	5.3	1	0.651958	2.22505	7.22668	13.2985	16.8752	16.4063	11.9256	7.72621	3.73844	2.58404	2.63087	2.48818	2.51158	2.50921	2.27795	1.79196	0.917945	0.663918	0.546535	0.279512	0.234048	0.20328	0.149679	0.0876948	0.0495618	5.4	1	0	0	0	0	0	0	0	0	0	0	FALSE	FALSE	1.7	5.46	X	X
KS6A1_HUMAN	Q15418	RPS6KA1 MAPKAPK1A RSK1	Ribosomal protein S6 kinase alpha-1 (S6K-alpha-1) (EC 2.7.11.1) (90 kDa ribosomal protein S6 kinase 1) (p90-RSK 1) (p90RSK1) (p90S6K) (MAP kinase-activated protein kinase 1a) (MAPK-activated protein kinase 1a) (MAPKAP kinase 1a) (MAPKAPK-1a) (Ribosomal S6 kinase 1) (RSK-1)	735	82,723	1.01075e+06	216754	4.66311	0.000730434	0.450356	0.300237	1.47125	15.2261	26.2486	31.6119	17.857	6.83452	0	0	0	0	0	0	0	0	0	0	0	0	0	0	0	0	0	5.7	1	0.690704	0.460469	2.04384	14.5423	27.308	30.9058	18.4073	5.64165	0	0	0	0	0	0	0	0	0	0	0	0	0	0	0	0	0	5.7	1	0	0	0	0	0	0	0	0	0	0	FALSE	FALSE	2.3	7.638
KS6A2_HUMAN	Q15349	RPS6KA2 MAPKAPK1C RSK3	Ribosomal protein S6 kinase alpha-2 (S6K-alpha-2) (EC 2.7.11.1) (90 kDa ribosomal protein S6 kinase 2) (p90-RSK 2) (p90RSK2) (MAP kinase-activated protein kinase 1c) (MAPK-activated protein kinase 1c) (MAPKAP kinase 1c) (MAPKAPK-1c) (Ribosomal S6 kinase 3) (RSK-3) (pp90RSK3)	733	83,239	428627	24638.7	17.3965	0.000436418	0	0	0	0	33.3333	33.3333	33.3333	0	0	0	0	0	0	0	0	0	0	0	0	0	0	0	0	0	0	6	1	0	0	0	0	33.3333	33.3333	33.3333	0	0	0	0	0	0	0	0	0	0	0	0	0	0	0	0	0	0	6	1	0	0	0	0	0	0	0	0	0	0	FALSE	FALSE	4.4	8.707
KS6A3_HUMAN	P51812	RPS6KA3 ISPK1 MAPKAPK1B RSK2	Ribosomal protein S6 kinase alpha-3 (S6K-alpha-3) (EC 2.7.11.1) (90 kDa ribosomal protein S6 kinase 3) (p90-RSK 3) (p90RSK3) (Insulin-stimulated protein kinase 1) (ISPK-1) (MAP kinase-activated protein kinase 1b) (MAPK-activated protein kinase 1b) (MAPKAP kinase 1b) (MAPKAPK-1b) (Ribosomal S6 kinase 2) (RSK-2) (pp90RSK2)	740	83,736	1.32956e+06	172691	7.69906	0.000303374	0.314481	0.209654	1.89545	13.2652	26.7238	30.8952	19.8934	6.4348	0.367993	0	0	0	0	0	0	0	0	0	0	0	0	0	0	0	0	5.7	1	0.429658	0.286439	2.50214	12.7	27.8403	30.1609	20.3946	5.25435	0.431636	0	0	0	0	0	0	0	0	0	0	0	0	0	0	0	0	5.7	1	0	0	0	0	0	0	0	0	0	0	FALSE	FALSE	7.7	6.57	X
KS6A4_HUMAN	O75676	RPS6KA4 MSK2	Ribosomal protein S6 kinase alpha-4 (S6K-alpha-4) (EC 2.7.11.1) (90 kDa ribosomal protein S6 kinase 4) (Nuclear mitogen- and stress-activated protein kinase 2) (Ribosomal protein kinase B) (RSKB)	772	85,606		947.977			60	40	0	0	0	0	0	0	0	0	0	0	0	0	0	0	0	0	0	0	0	0	0	0	0	1.4	1	60	40	0	0	0	0	0	0	0	0	0	0	0	0	0	0	0	0	0	0	0	0	0	0	0	1.4	1	0	0	0	0	0	0	0	0	0	0	FALSE	FALSE	5.7	8.134	X	X
KS6A6_HUMAN	Q9UK32	RPS6KA6 RSK4	Ribosomal protein S6 kinase alpha-6 (S6K-alpha-6) (EC 2.7.11.1) (90 kDa ribosomal protein S6 kinase 6) (p90-RSK 6) (p90RSK6) (Ribosomal S6 kinase 4) (RSK-4) (pp90RSK4)	745	83,872	391441	110752	3.53441	0.000834327	0.47498	0.316653	2.85059	14.436	22.7563	29.0003	17.4149	9.09464	0	0	0	0	0	0	0	0	0	0	0	1.21853	1.21853	1.21853	0	0	0	5.7	1	0.694261	0.46284	4.03079	15.0869	25.1283	28.8791	17.823	7.78167	0	0	0	0	0	0	0	0	0	0	0	0.0377103	0.0377103	0.0377103	0	0	0	5.7	1	0	0	0	0	0	0	0	0	0	0	FALSE	FALSE	2.4	6.04
KS6B1_HUMAN	P23443	RPS6KB1 STK14A	Ribosomal protein S6 kinase beta-1 (S6K-beta-1) (S6K1) (EC 2.7.11.1) (70 kDa ribosomal protein S6 kinase 1) (P70S6K1) (p70-S6K 1) (Ribosomal protein S6 kinase I) (Serine/threonine-protein kinase 14A) (p70 ribosomal S6 kinase alpha) (p70 S6 kinase alpha) (p70 S6K-alpha) (p70 S6KA)	525	59,140	9220.98	7069.34	1.30436	0.00200523	0	23.3116	33.3333	33.3333	10.0217	0	0	0	0	0	0	0	0	0	0	0	0	0	0	0	0	0	0	0	0	3.3	1	0	23.2957	33.3333	33.3333	10.0376	0	0	0	0	0	0	0	0	0	0	0	0	0	0	0	0	0	0	0	0	3.3	1	0	0	0	0	0	0	0	0	0	0	FALSE	FALSE	9.8	6.348			X
KS6C1_HUMAN	Q96S38	RPS6KC1 RPK118	Ribosomal protein S6 kinase delta-1 (S6K-delta-1) (EC 2.7.11.1) (52 kDa ribosomal protein S6 kinase) (Ribosomal S6 kinase-like protein with two PSK domains 118 kDa protein) (SPHK1-binding protein)	1066	118,682		13207.8			0	0	0	0	0	0	0	33.3333	33.3333	33.3333	0	0	0	0	0	0	0	0	0	0	0	0	0	0	0	9	1	0	0	0	0	0	0	0	33.3333	33.3333	33.3333	0	0	0	0	0	0	0	0	0	0	0	0	0	0	0	9	1	0	0	0	0	0	0	0	0	0	0	FALSE	FALSE	1.2	4.623
KT222_HUMAN	Q8N1A0	KRT222 KA21 KRT222P	Keratin-like protein KRT222 (Keratin-222) (Keratin-222 pseudogene)	295	34,158	21865.6	6342.53	3.44746	0.0896864	0	0	0	33.3333	33.3333	33.3333	0	0	0	0	0	0	0	0	0	0	0	0	0	0	0	0	0	0	0	5	1	0	0	0	33.3333	33.3333	33.3333	0	0	0	0	0	0	0	0	0	0	0	0	0	0	0	0	0	0	0	5	1	0	0	0	0	0	0	0	0	0	0	FALSE	FALSE	4.3	5.641	X	X
KT3K_HUMAN	Q9HA64	FN3KRP	Ketosamine-3-kinase (EC 2.7.1.172) (Fructosamine-3-kinase-related protein) (FN3K-RP) (FN3K-related protein) (Protein-psicosamine 3-kinase FN3KRP) (EC 2.7.1.-)	309	34,412	246393	46714.1	5.27449	1.06228e-05	6.88679	6.88934	16.1875	24.0114	25.6788	16.3806	3.9655	0	0	0	0	0	0	0	0	0	0	0	0	0	0	0	0	0	0	4.4	1	5.89204	5.37253	11.3089	21.8704	27.3061	21.3698	6.88027	0	0	0	0	0	0	0	0	0	0	0	0	0	0	0	0	0	0	4.8	1	0	0	0	0	0	0	0	0	0	0	FALSE	FALSE	4.8	7.017	X
KTHY_HUMAN	P23919	DTYMK CDC8 TMPK TYMK	Thymidylate kinase (EC 2.7.4.9) (dTMP kinase)	212	23,819	213571	45230.8	4.72181	3.61836e-07	21.1695	28.4959	28.0091	18.3542	3.9713	0	0	0	0	0	0	0	0	0	0	0	0	0	0	0	0	0	0	0	0	2.4	1	32.0676	30.5171	21.8953	12.3293	3.19066	0	0	0	0	0	0	0	0	0	0	0	0	0	0	0	0	0	0	0	0	1.4	1	0	0	0	0	0	0	0	0	0	0	FALSE	FALSE	5.7	8.222	X
KTI12_HUMAN	Q96EK9	KTI12 SBBI81	Protein KTI12 homolog	354	38,616	7764	2684.6	2.89205	2.21468e-08	42.8571	28.5714	28.5714	0	0	0	0	0	0	0	0	0	0	0	0	0	0	0	0	0	0	0	0	0	0	1	1	42.8571	28.5714	28.5714	0	0	0	0	0	0	0	0	0	0	0	0	0	0	0	0	0	0	0	0	0	0	1	1	0	0	0	0	0	0	0	0	0	0	FALSE	FALSE	3.1	6.619	X
KTNB1_HUMAN	Q9BVA0	KATNB1	Katanin p80 WD40 repeat-containing subunit B1 (Katanin p80 subunit B1) (p80 katanin)	655	72,334		1499.73			0	0	0	33.3333	33.3333	33.3333	0	0	0	0	0	0	0	0	0	0	0	0	0	0	0	0	0	0	0	5	1	0	0	0	33.3333	33.3333	33.3333	0	0	0	0	0	0	0	0	0	0	0	0	0	0	0	0	0	0	0	5	1	0	0	0	0	0	0	0	0	0	0	FALSE	FALSE	5	7.309	X	X	X
KTU_HUMAN	Q9NVR5	DNAAF2 C14orf104 KTU	Protein kintoun (Dynein assembly factor 2, axonemal)	837	91,114	3501.71	1445.8	2.42198	0.00127368	60	40	0	0	0	0	0	0	0	0	0	0	0	0	0	0	0	0	0	0	0	0	0	0	0	1.4	1	60	40	0	0	0	0	0	0	0	0	0	0	0	0	0	0	0	0	0	0	0	0	0	0	0	1.4	1	0	0	0	0	0	0	0	0	0	0	FALSE	FALSE	2.3	4.972	X		X
KXDL1_HUMAN	Q9BQD3	KXD1 C19orf50	KxDL motif-containing protein 1	176	19,668		2407.63			0	0	0	33.3333	33.3333	33.3333	0	0	0	0	0	0	0	0	0	0	0	0	0	0	0	0	0	0	0	5	1	0	0	0	33.3333	33.3333	33.3333	0	0	0	0	0	0	0	0	0	0	0	0	0	0	0	0	0	0	0	5	1	0	0	0	0	0	0	0	0	0	0	FALSE	FALSE	0.7	4.621
KYNU_HUMAN	Q16719	KYNU	Kynureninase (EC 3.7.1.3) (L-kynurenine hydrolase)	465	52,352	1.64011e+06	526941	3.11252	0.000620635	0	0	0.616533	12.6902	20.1258	29.8028	18.9396	12.5625	2.76904	1.55859	0.500092	0	0	0.144972	0.144972	0.144972	0	0	0	0	0	0	0	0	0	6	1	0	0	0.951813	11.8426	20.7319	28.8903	19.805	12.0351	3.39341	1.58789	0.468493	0	0	0.0977939	0.0977939	0.0977939	0	0	0	0	0	0	0	0	0	6	1	0	0	0	0	0	0	0	0	0	0	FALSE	FALSE	0.3	6.7
L1CAM_HUMAN	P32004	L1CAM CAML1 MIC5	Neural cell adhesion molecule L1 (N-CAM-L1) (NCAM-L1) (CD antigen CD171)	1257	140,003	2.52112e+06	3.2429e+06	0.777429	0.000211481	0.0201635	0.0134423	0.00941235	0.0275457	0.190486	1.10379	1.99132	3.36158	4.59724	6.29093	7.79258	8.59641	9.48581	14.5183	13.6096	12.0754	5.32859	4.0073	2.47194	1.5398	1.17457	0.867972	0.56954	0.215734	0.14056	13.9	1	0.0264081	0.0176054	0.00973792	0.0300916	0.349237	1.32874	2.90797	4.42144	6.05481	7.40148	10.0049	11.5655	12.8256	14.5455	12.0964	8.66811	3.38961	2.02092	1.32836	0.519526	0.215034	0.144879	0.083425	0.0329172	0.0117516	12.2, 14.5	2	0	0	0	0	0	0	0	0	0	0	FALSE	FALSE	6.6	5.938	X
L2GL1_HUMAN	Q15334	LLGL1 DLG4 HUGL HUGL1	Lethal(2) giant larvae protein homolog 1 (LLGL) (DLG4) (Hugl-1) (Human homolog to the D-lgl gene protein)	1064	115,418	8951.96	19103.9	0.468593	0.00339367	0	0	0	0	0	9.77922	22.2701	26.7189	19.762	11.0632	6.61447	3.79207	0	0	0	0	0	0	0	0	0	0	0	0	0	8.1	1	0	0	0	0	0	8.40741	22.5211	26.1009	19.9069	10.8122	7.23243	5.01898	0	0	0	0	0	0	0	0	0	0	0	0	0	8.1	1	0	0	0	0	0	0	0	0	0	0	FALSE	FALSE	5	5.983	X		X
L2HDH_HUMAN	Q9H9P8	L2HGDH C14orf160	L-2-hydroxyglutarate dehydrogenase, mitochondrial (EC 1.1.99.2) (Duranin)	463	50,316	48153.8	63703.8	0.755901	0.0161659	0	0.905911	2.4319	21.3679	27.6183	28.9359	11.9654	4.80914	1.96556	0	0	0	0	0	0	0	0	0	0	0	0	0	0	0	0	5.3	1	0	0.572133	3.34839	18.5792	27.4479	27.4457	14.7541	5.31325	2.53926	0	0	0	0	0	0	0	0	0	0	0	0	0	0	0	0	5.4	1	0	0	0	0	0	0	0	0	0	0	FALSE	FALSE	1.6	7.963
LACB2_HUMAN	Q53H82	LACTB2 CGI-83	Endoribonuclease LACTB2 (EC 3.1.27.-) (Beta-lactamase-like protein 2)	288	32,806	248472	110165	2.25545	8.42606e-08	16.1979	17.2681	26.6728	21.2298	14.7603	3.87092	0	0	0	0	0	0	0	0	0	0	0	0	0	0	0	0	0	0	0	3	1	18.613	16.746	25.2753	19.716	15.3786	4.27108	0	0	0	0	0	0	0	0	0	0	0	0	0	0	0	0	0	0	0	2.8	1	0	0	0	0	0	0	0	0	0	0	FALSE	FALSE	4.9	6.474	X
LAD1_HUMAN	O00515	LAD1 LAD	Ladinin-1 (Lad-1) (Linear IgA disease antigen) (LADA)	517	57,131		3490.33			0	0	0	0	0	0	0	0	0	0	0	0	0	0	0	0	0	0	0	33.3333	33.3333	33.3333	0	0	0	21	1	0	0	0	0	0	0	0	0	0	0	0	0	0	0	0	0	0	0	0	33.3333	33.3333	33.3333	0	0	0	21	1	0	0	0	0	0	0	0	0	0	0	FALSE	FALSE	0	9.986
LAGE3_HUMAN	Q14657	LAGE3 DXS9879E ESO3 ITBA2	EKC/KEOPS complex subunit LAGE3 (L antigen family member 3) (Protein ESO-3) (Protein ITBA2)	143	14,804	6323.89	4432.54	1.4267	0.00164628	7.25885	12.3595	15.1703	15.3215	11.0228	12.6864	11.2867	8.06512	3.67218	1.57829	1.57829	0	0	0	0	0	0	0	0	0	0	0	0	0	0	4.2	1	6.7826	8.43218	10.8945	11.6884	13.1892	16.0121	15.1145	9.70329	4.54028	1.82149	1.82149	0	0	0	0	0	0	0	0	0	0	0	0	0	0	5.2	1	0	0	0	0	0	0	0	0	0	0	FALSE	FALSE	9.1	8.706	X
LAMA1_HUMAN	P25391	LAMA1 LAMA	Laminin subunit alpha-1 (Laminin A chain) (Laminin-1 subunit alpha) (Laminin-3 subunit alpha) (S-laminin subunit alpha) (S-LAM alpha)	3075	337,084	195807	93995.5	2.08316	6.98607e-08	0	0	0	0	0	0	0	6.22829	15.1326	19.9803	17.6266	10.5857	7.96664	8.70413	7.09493	4.8663	0.77428	0.520078	0.520078	0	0	0	0	0	0	10.8	1	0	0	0	0	0	0	0	7.86788	17.187	20.9866	17.4109	10.375	8.81359	7.67725	5.56982	3.33168	0.377345	0.201505	0.201505	0	0	0	0	0	0	10.5	1	0	0	0	0	0	0	0	0	0	0	FALSE	FALSE	1.3	6.02
LAMA3_HUMAN	Q16787	LAMA3 LAMNA	Laminin subunit alpha-3 (Epiligrin 170 kDa subunit) (E170) (Epiligrin subunit alpha) (Kalinin subunit alpha) (Laminin-5 subunit alpha) (Laminin-6 subunit alpha) (Laminin-7 subunit alpha) (Nicein subunit alpha)	3333	366,649		8245.2			0	0	0	0	0	33.3333	33.3333	33.3333	0	0	0	0	0	0	0	0	0	0	0	0	0	0	0	0	0	7	1	0	0	0	0	0	33.3333	33.3333	33.3333	0	0	0	0	0	0	0	0	0	0	0	0	0	0	0	0	0	7	1	0	0	0	0	0	0	0	0	0	0	FALSE	FALSE	0.9	6.929
LAMA4_HUMAN	Q16363	LAMA4	Laminin subunit alpha-4 (Laminin-14 subunit alpha) (Laminin-8 subunit alpha) (Laminin-9 subunit alpha)	1823	202,524		2544.53			0	0	0	0	0	0	0	0	0	0	0	33.3333	33.3333	33.3333	0	0	0	0	0	0	0	0	0	0	0	13	1	0	0	0	0	0	0	0	0	0	0	0	33.3333	33.3333	33.3333	0	0	0	0	0	0	0	0	0	0	0	13	1	0	0	0	0	0	0	0	0	0	0	FALSE	FALSE	0.9	5.977
LAMB1_HUMAN	P07942	LAMB1	Laminin subunit beta-1 (Laminin B1 chain) (Laminin-1 subunit beta) (Laminin-10 subunit beta) (Laminin-12 subunit beta) (Laminin-2 subunit beta) (Laminin-6 subunit beta) (Laminin-8 subunit beta)	1786	198,038	277302	351339	0.789272	1.30909e-05	0	0	0	2.30081	4.47547	8.05803	6.36826	6.00409	5.52887	8.18866	8.49068	6.06662	4.17143	8.50776	8.85288	8.90311	3.64931	3.21399	3.1595	2.20602	1.61294	0.241559	0	0	0	6.5, 10.4, 15.1	3	0	0	0	2.40702	6.26539	9.4861	8.07011	6.64098	7.73562	10.856	11.7374	8.45939	6.07483	7.14857	6.58147	5.1446	1.18884	0.875924	0.764506	0.352159	0.194829	0.0162263	0	0	0	5.8, 11	2	0	0	0	0	0	0	0	0	0	0	FALSE	FALSE	2.6	4.699	X
LAMC1_HUMAN	P11047	LAMC1 LAMB2	Laminin subunit gamma-1 (Laminin B2 chain) (Laminin-1 subunit gamma) (Laminin-10 subunit gamma) (Laminin-11 subunit gamma) (Laminin-2 subunit gamma) (Laminin-3 subunit gamma) (Laminin-4 subunit gamma) (Laminin-6 subunit gamma) (Laminin-7 subunit gamma) (Laminin-8 subunit gamma) (Laminin-9 subunit gamma) (S-laminin subunit gamma) (S-LAM gamma)	1609	177,603	410618	471897	0.870143	0.0685288	0	0	0.314866	5.2774	9.16791	12.4962	8.7087	8.92369	10.7563	13.2414	10.7591	5.5925	1.93238	1.64875	1.62428	3.0221	2.2424	2.27876	1.03177	0.591453	0.270389	0.119568	0	0	0	5.8, 10	2	0	0	0.245878	4.33107	10.2819	13.6163	11.18	9.91519	11.996	14.0249	11.3925	6.15985	2.4821	1.14744	0.829847	1.06252	0.492682	0.45313	0.241567	0.103622	0.0323294	0.0112186	0	0	0	5.8, 9.9	2	0	0	0	0	0	0	5.8	38.8	12.3865	0.0149376	FALSE	FALSE	2.1	4.883	X
LAMC1_HUMAN	P11047	LAMC1 LAMB2	Laminin subunit gamma-1 (Laminin B2 chain) (Laminin-1 subunit gamma) (Laminin-10 subunit gamma) (Laminin-11 subunit gamma) (Laminin-2 subunit gamma) (Laminin-3 subunit gamma) (Laminin-4 subunit gamma) (Laminin-6 subunit gamma) (Laminin-7 subunit gamma) (Laminin-8 subunit gamma) (Laminin-9 subunit gamma) (S-laminin subunit gamma) (S-LAM gamma)	1609	177,603	410618	471897	0.870143	0.0685288	0	0	0.314866	5.2774	9.16791	12.4962	8.7087	8.92369	10.7563	13.2414	10.7591	5.5925	1.93238	1.64875	1.62428	3.0221	2.2424	2.27876	1.03177	0.591453	0.270389	0.119568	0	0	0	5.8, 10	2	0	0	0.245878	4.33107	10.2819	13.6163	11.18	9.91519	11.996	14.0249	11.3925	6.15985	2.4821	1.14744	0.829847	1.06252	0.492682	0.45313	0.241567	0.103622	0.0323294	0.0112186	0	0	0	5.8, 9.9	2	0	0	0	0	0	0	9.9	58.8	4.2156	0.0424215	FALSE	FALSE	2.1	4.883	X
LAMP2_HUMAN	P13473	LAMP2	Lysosome-associated membrane glycoprotein 2 (LAMP-2) (Lysosome-associated membrane protein 2) (CD107 antigen-like family member B) (LGP-96) (CD antigen CD107b)	410	44,961	216936	222091	0.976791	0.65247	0.5416	0.87412	1.55237	2.14529	4.23243	10.4049	10.7926	11.4526	6.21018	6.65332	5.1042	5.0292	5.09651	8.24753	7.37716	6.40525	1.77821	1.46678	1.03289	1.00402	1.13419	0.786267	0.58003	0.098348	0	7.3, 14.2	2	0.5376	0.817634	1.74677	2.31108	5.10535	11.2755	12.5295	13.0544	7.6693	7.1573	5.57098	6.06282	6.42894	7.45616	5.74553	4.01291	0.894828	0.598188	0.397101	0.323443	0.153418	0.0783492	0.0508053	0.0220319	0	7.2, 13.4	2	0	0	0	0	0	0	0	0	0	0	FALSE	FALSE	0.8	5.313
LANC1_HUMAN	O43813	LANCL1 GPR69A	Glutathione S-transferase LANCL1 (EC 2.5.1.18) (40 kDa erythrocyte membrane protein) (p40) (LanC-like protein 1)	399	45,283	279334	80732.4	3.46	0.000140586	0	5.93715	25.0956	29.4375	23.5004	4.34191	0.676731	0.676731	1.33312	0.656388	0.656388	0	0.632882	2.56267	2.56267	1.92979	0	0	0	0	0	0	0	0	0	3.9	1	0	5.29327	23.6052	28.7448	23.4515	5.13961	1.36889	1.36889	2.22389	0.855008	0.855008	0	0.783624	2.36465	2.36465	1.58103	0	0	0	0	0	0	0	0	0	4	1	0	0	0	0	0	0	0	0	0	0	FALSE	FALSE	6.3	7.545	X
LAP2A_HUMAN	P42166	TMPO LAP2	Lamina-associated polypeptide 2, isoform alpha (Thymopoietin isoform alpha) (TP alpha) (Thymopoietin-related peptide isoform alpha) (TPRP isoform alpha) [Cleaved into: Thymopoietin (TP) (Splenin); Thymopentin (TP5)]	694	75,492	2.21052e+06	1.57308e+06	1.40522	1.01516e-05	7.36749	8.74915	10.553	14.2508	15.2395	15.2742	9.35177	5.21173	2.17975	1.16617	0.890099	1.11611	1.39422	1.94091	1.35569	1.26477	0.52182	0.608293	0.37628	0.162537	0.349049	0.338308	0.338308	0	0	4.6	1	8.43351	8.41988	8.81931	12.2015	16.4173	16.7232	11.4751	5.14158	2.41689	1.16043	1.03092	1.39057	1.75121	1.85072	1.11871	0.795808	0.264188	0.27682	0.183618	0.0654292	0.0225213	0.0204139	0.0204139	0	0	4.9	1	0	0	0	0	0	0	0	0	0	0	FALSE	FALSE	16.3	7.44	X	X
LAP2B_HUMAN	P42167	TMPO LAP2	Lamina-associated polypeptide 2, isoforms beta/gamma (Thymopoietin, isoforms beta/gamma) (TP beta/gamma) (Thymopoietin-related peptide isoforms beta/gamma) (TPRP isoforms beta/gamma) [Cleaved into: Thymopoietin (TP) (Splenin); Thymopentin (TP5)]	454	50,670	2.75871e+06	1.28558e+06	2.14589	4.97092e-09	8.65599	10.333	10.7126	10.1783	8.04507	7.13962	4.29866	2.18925	1.39511	1.3097	1.92525	3.1841	3.81643	6.44155	5.08613	5.22399	2.27198	2.17137	1.25506	0.995718	1.36272	1.12842	0.808171	0.0287074	0.0430612	3, 14.6	2	10.9937	11.0693	9.54874	8.6139	8.9224	8.61162	6.05357	2.37475	1.70251	1.60761	2.58669	4.46021	5.24761	6.57058	4.37228	3.59169	1.33741	1.09269	0.643261	0.267882	0.149603	0.107233	0.067794	0.00280087	0.00420131	2.1, 13.9	2	0	0	0	0	0	0	0	0	0	0	FALSE	FALSE	10.5	9.622	X	X
LASP1_HUMAN	Q14847	LASP1 MLN50	LIM and SH3 domain protein 1 (LASP-1) (Metastatic lymph node gene 50 protein) (MLN 50)	261	29,717	3.01991e+06	1.38736e+06	2.17674	2.47722e-06	18.9788	22.9023	24.0225	17.7248	8.50694	3.63338	1.65816	0.661091	0.170949	0.0729669	0.0745699	0.169934	0.259527	0.394455	0.303647	0.237329	0.092875	0.0744264	0.0441632	0.0171912	0	0	0	0	0	2.4	1	22.1368	23.2956	20.687	14.7461	8.11002	4.64751	2.68111	0.861777	0.373309	0.199636	0.176523	0.344077	0.527609	0.596224	0.35119	0.167735	0.0515912	0.0261171	0.0159308	0.00419886	0	0	0	0	0	1.8	1	0	0	0	0	0	0	0	0	0	0	FALSE	FALSE	12.9	6.73	X			X
LBR_HUMAN	Q14739	LBR	Delta(14)-sterol reductase LBR (Delta-14-SR) (EC 1.3.1.70) (3-beta-hydroxysterol Delta (14)-reductase) (C-14 sterol reductase) (C14SR) (Integral nuclear envelope inner membrane protein) (LMN2R) (Lamin-B receptor) (Sterol C14-reductase)	615	70,703	568923	433297	1.31301	0.000128498	1.00591	0.670605	0.275397	0	0	0.497278	0.497278	0.883236	1.06103	2.02921	2.86261	5.93879	10.2515	18.5368	17.083	15.1403	8.38238	7.11288	4.76441	2.01763	0.989681	0	0	0	0	14.9	1	2.01223	1.34149	0.342645	0	0	0.617172	0.617172	1.18556	1.57031	2.91361	4.33857	9.79602	15.2217	21.0478	16.4041	10.9254	4.83079	3.512	2.42327	0.698487	0.201609	0	0	0	0	14.1	1	0	0	0	0	0	0	0	0	0	0	FALSE	FALSE	20	9.498	X
LCA5_HUMAN	Q86VQ0	LCA5 C6orf152	Lebercilin (Leber congenital amaurosis 5 protein)	697	80,554	3466.69	2621.87	1.32222	0.131306	0	0	0	0	0	0	0	0	0	33.3333	33.3333	33.3333	0	0	0	0	0	0	0	0	0	0	0	0	0	11	1	0	0	0	0	0	0	0	0	0	33.3333	33.3333	33.3333	0	0	0	0	0	0	0	0	0	0	0	0	0	11	1	0	0	0	0	0	0	0	0	0	0	FALSE	FALSE	0.7	7.491			X
LCAP_HUMAN	Q9UIQ6	LNPEP OTASE	Leucyl-cystinyl aminopeptidase (Cystinyl aminopeptidase) (EC 3.4.11.3) (Insulin-regulated membrane aminopeptidase) (Insulin-responsive aminopeptidase) (IRAP) (Oxytocinase) (OTase) (Placental leucine aminopeptidase) (P-LAP) [Cleaved into: Leucyl-cystinyl aminopeptidase, pregnancy serum form]	1025	117,349	84191.9	126726	0.66436	0.0004326	0	0	0	0	0	0	0	0.184513	0.184513	1.06969	3.63059	5.97298	9.22821	18.5255	20.2587	18.8463	9.03756	6.14856	4.18917	1.95517	0.76854	0	0	0	0	15	1	0	0	0	0	0	0	0	0.245512	0.245512	1.50758	6.0882	10.1672	14.6264	20.5231	19.7829	15.0576	5.67752	2.97844	2.14177	0.798966	0.159255	0	0	0	0	14.3	1	0	0	0	0	0	0	0	0	0	0	FALSE	FALSE	2.7	5.483	X
LCLT1_HUMAN	Q6UWP7	LCLAT1 AGPAT8 ALCAT1 LYCAT UNQ1849/PRO3579	Lysocardiolipin acyltransferase 1 (EC 2.3.1.-) (1-acylglycerol-3-phosphate O-acyltransferase 8) (1-AGP acyltransferase 8) (1-AGPAT 8) (EC 2.3.1.51) (Acyl-CoA:lysocardiolipin acyltransferase 1)	414	48,920	32387.7	68336.3	0.473946	0.000231273	0	0	0	0	0	0	0	0	1.11059	1.11059	2.62347	3.49674	7.86748	24.2065	23.5277	21.5515	5.471	5.19833	2.80374	1.03233	0	0	0	0	0	14.9	1	0	0	0	0	0	0	0	0	1.84661	1.84661	4.6176	6.23241	12.8542	24.333	22.2508	16.8103	3.80106	3.00351	1.82216	0.581626	0	0	0	0	0	14.5	1	0	0	0	0	0	0	0	0	0	0	FALSE	FALSE	1.2	8.539	X	X
LCMT1_HUMAN	Q9UIC8	LCMT1 LCMT CGI-68	Leucine carboxyl methyltransferase 1 (EC 2.1.1.233) (Protein-leucine O-methyltransferase) ([Phosphatase 2A protein]-leucine-carboxy methyltransferase 1)	334	38,379	106711	1622.7	65.7612	3.28959e-06	42.8571	28.5714	28.5714	0	0	0	0	0	0	0	0	0	0	0	0	0	0	0	0	0	0	0	0	0	0	1	1	42.8571	28.5714	28.5714	0	0	0	0	0	0	0	0	0	0	0	0	0	0	0	0	0	0	0	0	0	0	1	1	0	0	0	0	0	0	0	0	0	0	FALSE	FALSE	4.1	5.755	X		X
LDAH_HUMAN	Q9H6V9	LDAH C2orf43	Lipid droplet-associated hydrolase (EC 3.1.1.-) (Lipid droplet-associated serine hydrolase) (hLDAH)	325	37,319		2965.63			0	0	0	0	0	0	0	0	0	0	0	0	0	33.3333	33.3333	33.3333	0	0	0	0	0	0	0	0	0	15	1	0	0	0	0	0	0	0	0	0	0	0	0	0	33.3333	33.3333	33.3333	0	0	0	0	0	0	0	0	0	15	1	0	0	0	0	0	0	0	0	0	0	FALSE	FALSE	0.6	6.212
LDB1_HUMAN	Q86U70	LDB1 CLIM2	LIM domain-binding protein 1 (LDB-1) (Carboxyl-terminal LIM domain-binding protein 2) (CLIM-2) (LIM domain-binding factor CLIM2) (hLdb1) (Nuclear LIM interactor)	411	46,533		17932.1			0	0	0	0	6.60625	21.9677	28.0548	26.7271	11.3656	5.27849	0	0	0	0	0	0	0	0	0	0	0	0	0	0	0	7.2	1	0	0	0	0	8.36267	23.5141	29.6386	24.9707	9.81927	3.69472	0	0	0	0	0	0	0	0	0	0	0	0	0	0	0	7.1	1	0	0	0	0	0	0	0	0	0	0	FALSE	FALSE	0.2	6.625
LDB2_HUMAN	O43679	LDB2 CLIM1	LIM domain-binding protein 2 (LDB-2) (Carboxyl-terminal LIM domain-binding protein 1) (CLIM-1) (LIM domain-binding factor CLIM1)	373	42,793		26020			0	0	0	0	4.34206	25.8286	29.8473	28.9913	7.50474	3.48604	0	0	0	0	0	0	0	0	0	0	0	0	0	0	0	7.1	1	0	0	0	0	5.94294	26.351	30.707	27.3904	6.98231	2.62632	0	0	0	0	0	0	0	0	0	0	0	0	0	0	0	7	1	0	0	0	0	0	0	0	0	0	0	FALSE	FALSE	0.2	6.596
LDHA_HUMAN	P00338	LDHA PIG19	L-lactate dehydrogenase A chain (LDH-A) (EC 1.1.1.27) (Cell proliferation-inducing gene 19 protein) (LDH muscle subunit) (LDH-M) (Renal carcinoma antigen NY-REN-59)	332	36,689	1.71679e+07	7.0364e+06	2.43987	0.000489456	0.0468411	0.226937	0.66298	3.08426	7.00899	20.0198	22.1933	21.3693	8.95801	5.10906	2.21064	1.47576	1.04135	1.85696	1.70919	1.56648	0.466505	0.392666	0.220917	0.163074	0.0935737	0.083235	0.0274295	0.0127256	0	7.1	1	0.0574871	0.150803	0.688289	2.68173	7.90508	18.8481	23.6514	21.5656	11.0195	4.87328	2.03915	1.45427	1.08554	1.39877	1.13271	0.879751	0.209051	0.160276	0.108768	0.0574093	0.0156343	0.0112501	0.00423397	0.0019231	0	7.2	1	0	0	0	0	0	0	0	0	0	0	FALSE	FALSE	21.9	8.163	X
LDHB_HUMAN	P07195	LDHB	L-lactate dehydrogenase B chain (LDH-B) (EC 1.1.1.27) (LDH heart subunit) (LDH-H) (Renal carcinoma antigen NY-REN-46)	334	36,638	3.27925e+07	1.31508e+07	2.49357	0.000187104	0.129639	0.342802	0.572293	1.99365	6.65388	21.8049	23.8183	21.1258	6.88976	4.09228	2.39244	1.56021	1.20673	1.84455	1.69326	1.71603	0.753372	0.642395	0.320359	0.169182	0.136818	0.0948064	0.046508	0	0	7	1	0.136576	0.223586	0.50656	1.7602	8.56645	21.9899	25.2782	20.5131	7.86312	3.84196	2.23748	1.53997	1.27951	1.3729	1.08513	0.88806	0.345513	0.271932	0.172934	0.0640613	0.0330672	0.020455	0.00927981	0	0	7	1	0	0	0	0	0	0	0	0	0	0	FALSE	FALSE	21.6	5.766	X
LDLR_HUMAN	P01130	LDLR	Low-density lipoprotein receptor (LDL receptor)	860	95,376	82088.1	28461.8	2.88415	1.18629e-05	0	0	1.77925	1.77925	1.77925	0	0	0	0	0	3.4869	7.20575	15.0471	18.1597	15.7901	9.67426	9.90746	8.55819	6.83269	0	0	0	0	0	0	14.7	1	0	0	2.44718	2.44718	2.44718	0	0	0	0	0	5.61375	11.0978	19.3842	18.682	14.2704	6.62709	6.59037	5.51793	4.87486	0	0	0	0	0	0	13.8	1	0	0	0	0	0	0	0	0	0	0	FALSE	FALSE	0.9	4.731
LEG1_HUMAN	P09382	LGALS1	Galectin-1 (Gal-1) (14 kDa laminin-binding protein) (HLBP14) (14 kDa lectin) (Beta-galactoside-binding lectin L-14-I) (Galaptin) (HBL) (HPL) (Lactose-binding lectin 1) (Lectin galactoside-binding soluble 1) (Putative MAPK-activating protein PM12) (S-Lac lectin 1)	135	14,716	8.52029e+06	5.78859e+06	1.47191	1.96852e-05	2.8849	6.73961	10.7519	14.4876	11.6111	10.6463	6.52818	5.59226	2.64234	2.38365	2.18041	2.56921	3.10569	4.64915	4.20522	3.63175	1.72599	1.49707	0.921996	0.549687	0.290398	0.170424	0.124804	0.0797202	0.0306283	4.5, 14.1	2	3.24838	5.43911	9.38814	13.2956	13.0307	12.678	9.0067	7.14031	3.42881	2.71644	2.71377	3.32324	3.73451	3.8944	2.94572	1.86741	0.78517	0.605211	0.403466	0.199923	0.0644875	0.0398094	0.0281362	0.0196174	0.00301031	5, 13.4	2	0	0	0	0	0	0	0	0	0	0	FALSE	FALSE	7.4	5.192	X
LEG3_HUMAN	P17931	LGALS3 MAC2	Galectin-3 (Gal-3) (35 kDa lectin) (Carbohydrate-binding protein 35) (CBP 35) (Galactose-specific lectin 3) (Galactoside-binding protein) (GALBP) (IgE-binding protein) (L-31) (Laminin-binding protein) (Lectin L-29) (Mac-2 antigen)	250	26,152	1.88788e+06	799418	2.36157	8.76594e-07	3.95503	6.94975	9.38997	14.4498	13.3651	13.7499	7.43789	5.0139	2.14911	1.97385	1.84882	2.46163	2.78955	4.56495	3.68876	3.36078	1.20931	1.09699	0.4241	0.12081	0	0	0	0	0	4.7	1	5.2402	6.42081	8.79673	13.1586	14.5728	13.9808	8.56969	5.1997	2.81516	2.40051	2.4513	3.36347	3.48185	3.99057	2.63579	1.86951	0.463839	0.365126	0.174442	0.0490232	0	0	0	0	0	4.9, 13.3	2	0	0	0	0	0	0	0	0	0	0	FALSE	FALSE	5.5	8.617	X
LEGL_HUMAN	Q3ZCW2	LGALSL GRP HSPC159	Galectin-related protein (Galectin-like protein) (Lectin galactoside-binding-like protein)	172	18,986	8542.79	974.555	8.76584	8.64833e-05	42.8571	28.5714	28.5714	0	0	0	0	0	0	0	0	0	0	0	0	0	0	0	0	0	0	0	0	0	0	1	1	42.8571	28.5714	28.5714	0	0	0	0	0	0	0	0	0	0	0	0	0	0	0	0	0	0	0	0	0	0	1	1	0	0	0	0	0	0	0	0	0	0	FALSE	FALSE	2.9	5.021	X
LEMD1_HUMAN	Q68G75	LEMD1	LEM domain-containing protein 1 (Cancer/testis antigen 50) (CT50) (LEM domain protein 1) (LEMP-1)	181	20,326	176059	52595.8	3.3474	3.37792e-05	47.4158	31.6105	20.9736	0	0	0	0	0	0	0	0	0	0	0	0	0	0	0	0	0	0	0	0	0	0	1	1	49.2628	32.8419	17.8953	0	0	0	0	0	0	0	0	0	0	0	0	0	0	0	0	0	0	0	0	0	0	1	1	0	0	0	0	0	0	0	0	0	0	FALSE	FALSE	2	8.407
LENG1_HUMAN	Q96BZ8	LENG1	Leukocyte receptor cluster member 1	264	30,529	3527.77	3525.27	1.00071	0.997405	35.3552	23.5702	0	13.6915	13.6915	13.6915	0	0	0	0	0	0	0	0	0	0	0	0	0	0	0	0	0	0	0	1.5	1	44.8612	29.9075	0	8.41045	8.41045	8.41045	0	0	0	0	0	0	0	0	0	0	0	0	0	0	0	0	0	0	0	1.4	1	0	0	0	0	0	0	0	0	0	0	FALSE	FALSE	8.1	9.958	X
LETM2_HUMAN	Q2VYF4	LETM2	LETM1 domain-containing protein LETM2, mitochondrial (LETM1 and EF-hand domain-containing protein 2) (Leucine zipper-EF-hand-containing transmembrane protein 1-like)	491	55,921		3435.49			0	0	0	0	0	0	0	0	0	0	0	0	0	0	0	0	33.3333	33.3333	33.3333	0	0	0	0	0	0	18	1	0	0	0	0	0	0	0	0	0	0	0	0	0	0	0	0	33.3333	33.3333	33.3333	0	0	0	0	0	0	18	1	0	0	0	0	0	0	0	0	0	0	FALSE	FALSE	0.1	9.455
LFA3_HUMAN	P19256	CD58 LFA3	Lymphocyte function-associated antigen 3 (Ag3) (Surface glycoprotein LFA-3) (CD antigen CD58)	250	28,147	75616.9	165684	0.456393	8.82042e-05	0	0	0	0	0	0.845827	1.37074	1.83925	3.02211	5.01041	7.57422	8.35945	9.2138	17.247	16.0264	14.5564	4.52407	3.5445	2.32532	1.81334	1.53508	0.856646	0.335457	0	0	14.3	1	0	0	0	0	0	0.792401	1.82555	2.53804	4.58483	6.73036	10.8657	12.3735	13.3357	16.5796	13.5325	10.1176	2.6945	1.75079	1.19077	0.602161	0.299303	0.133348	0.0533326	0	0	13.3	1	0	0	0	0	0	0	0	0	0	0	FALSE	FALSE	2.6	6.406	X
LFG3_HUMAN	Q969X1	TMBIM1 LFG3 RECS1 PP1201 PSEC0158	Protein lifeguard 3 (Protein RECS1 homolog) (Transmembrane BAX inhibitor motif-containing protein 1)	311	34,607		228.672			0	0	0	0	0	0	0	0	0	0	0	0	0	0	33.3333	33.3333	33.3333	0	0	0	0	0	0	0	0	16	1	0	0	0	0	0	0	0	0	0	0	0	0	0	0	33.3333	33.3333	33.3333	0	0	0	0	0	0	0	0	16	1	0	0	0	0	0	0	0	0	0	0	FALSE	FALSE	0.3	7.502
LGAT1_HUMAN	Q92604	LPGAT1 FAM34A KIAA0205	Acyl-CoA:lysophosphatidylglycerol acyltransferase 1 (EC 2.3.1.-) (Acyl-CoA:monoacylglycerol acyltransferase LPGAT1) (EC 2.3.1.22)	370	43,089	29184.7	80140.5	0.364169	2.34835e-05	0	0	0	0	0	0	0	0	0	0.722813	3.5649	7.65775	10.8293	22.2481	20.0232	18.6102	5.52019	4.29446	2.31058	2.00019	1.35791	0.860431	0	0	0	14.7	1	0	0	0	0	0	0	0	0	0	0.904234	5.58051	12.3177	16.4919	23.7854	18.8135	14.7581	3.46983	2.01749	1.1067	0.497627	0.184701	0.0723522	0	0	0	14.1	1	0	0	0	0	0	0	0	0	0	0	FALSE	FALSE	0.5	9.026
LGUL_HUMAN	Q04760	GLO1	Lactoylglutathione lyase (EC 4.4.1.5) (Aldoketomutase) (Glyoxalase I) (Glx I) (Ketone-aldehyde mutase) (Methylglyoxalase) (S-D-lactoylglutathione methylglyoxal lyase)	184	20,778	829185	230670	3.59468	5.75402e-06	7.51861	14.7456	24.6261	25.3356	17.5438	6.94017	1.94138	0	0	0	0	0.449578	0.449578	0.449578	0	0	0	0	0	0	0	0	0	0	0	3.6	1	9.00591	13.3684	21.5946	21.9076	18.6282	9.07885	4.08505	0	0	0	0	0.777121	0.777121	0.777121	0	0	0	0	0	0	0	0	0	0	0	3.7	1	0	0	0	0	0	0	0	0	0	0	FALSE	FALSE	3.7	4.999	X
LICH_HUMAN	P38571	LIPA	Lysosomal acid lipase/cholesteryl ester hydrolase (Acid cholesteryl ester hydrolase) (LAL) (EC 3.1.1.13) (Cholesteryl esterase) (Lipase A) (Sterol esterase)	399	45,419	4997.59	2529.63	1.97562	2.40099e-05	0	0	33.3333	33.3333	33.3333	0	0	0	0	0	0	0	0	0	0	0	0	0	0	0	0	0	0	0	0	4	1	0	0	33.3333	33.3333	33.3333	0	0	0	0	0	0	0	0	0	0	0	0	0	0	0	0	0	0	0	0	4	1	0	0	0	0	0	0	0	0	0	0	FALSE	FALSE	2.1	6.579	X
LIFR_HUMAN	P42702	LIFR	Leukemia inhibitory factor receptor (LIF receptor) (LIF-R) (CD antigen CD118)	1097	123,743	57832.4	79068.1	0.731425	0.159688	0	0	0	0	0	0	0.370996	0.370996	1.03998	0.668983	0.668983	1.96849	6.77401	21.0109	20.4045	18.0422	5.54687	5.58669	4.56386	2.82232	4.3337	2.91325	2.91325	0	0	14.8	1	0	0	0	0	0	0	0.937645	0.937645	2.28935	1.35171	1.35171	3.94999	10.5594	24.8424	22.6674	16.8849	4.28708	3.64294	3.21905	1.53382	0.783629	0.3807	0.3807	0	0	14.7	1	0	0	0	0	0	0	0	0	0	0	FALSE	FALSE	0.1	5.46				X
LIMA1_HUMAN	Q9UHB6	LIMA1 EPLIN SREBP3 PP624	LIM domain and actin-binding protein 1 (Epithelial protein lost in neoplasm)	759	85,226	2.47088e+06	8.06775e+06	0.306266	4.81153e-05	3.40455	4.17591	4.62314	4.74902	4.17317	5.05773	4.59068	4.14748	2.73282	2.48667	2.44778	2.61645	2.99437	5.98852	6.65645	7.8473	6.22378	6.43852	5.39231	4.12755	3.3877	2.51846	1.864	0.774816	0.580839	4.6, 16.8	2	4.72518	4.62079	4.12962	4.04486	4.64667	6.23474	6.80207	6.1818	4.97669	4.23707	4.52552	4.7778	5.27212	6.55887	6.26693	5.72299	4.30321	3.97031	3.28633	1.98135	1.11151	0.788126	0.52802	0.210391	0.0970448	1.3, 6.9, 14.5	3	0	0	0	0	0	0	0	0	0	0	FALSE	FALSE	11.3	6.537	X
LIMC1_HUMAN	Q9UPQ0	LIMCH1 KIAA1102	LIM and calponin homology domains-containing protein 1	1083	121,867	434922	298015	1.4594	1.38544e-05	10.3183	17.2627	24.2603	22.3855	13.2094	5.482	3.17428	1.96658	0.148306	0	0	0	0	0	0	0	0	0	0.597509	0.597509	0.597509	0	0	0	0	3.2	1	11.0684	15.6013	23.2747	21.2602	15.1133	6.67027	4.28655	2.21111	0.157104	0	0	0	0	0	0	0	0	0	0.119035	0.119035	0.119035	0	0	0	0	3.3	1	0	0	0	0	0	0	0	0	0	0	FALSE	FALSE	3.5	6.174	X	X
LIMD1_HUMAN	Q9UGP4	LIMD1	LIM domain-containing protein 1	676	72,190	56340.4	20135.8	2.79802	1.72207e-08	8.4232	23.8416	30.6391	27.6611	9.43492	0	0	0	0	0	0	0	0	0	0	0	0	0	0	0	0	0	0	0	0	3.1	1	12.3578	23.0314	28.8446	25.2795	10.4867	0	0	0	0	0	0	0	0	0	0	0	0	0	0	0	0	0	0	0	0	3	1	0	0	0	0	0	0	0	0	0	0	FALSE	FALSE	7.1	6.307	X
LIMS1_HUMAN	P48059	LIMS1 PINCH PINCH1	LIM and senescent cell antigen-like-containing domain protein 1 (Particularly interesting new Cys-His protein 1) (PINCH-1) (Renal carcinoma antigen NY-REN-48)	325	37,251	236710	41068.1	5.76386	5.11488e-06	0	0	0	0	16.5597	33.3333	33.3333	16.7736	0	0	0	0	0	0	0	0	0	0	0	0	0	0	0	0	0	6.5	1	0	0	0	0	19.538	33.3333	33.3333	13.7954	0	0	0	0	0	0	0	0	0	0	0	0	0	0	0	0	0	6.4	1	0	0	0	0	0	0	0	0	0	0	FALSE	FALSE	7	7.849	X
LIN54_HUMAN	Q6MZP7	LIN54 CXCDC1 KIAA2037	Protein lin-54 homolog (CXC domain-containing protein 1)	749	79,494	3751.72	53884.8	0.0696248	3.06891e-05	34.2888	28.3425	20.528	6.8519	1.70824	0.689776	1.08183	1.90961	1.90961	1.16739	0	0.507475	0.507475	0.507475	0	0	0	0	0	0	0	0	0	0	0	1.1	1	37.5374	29.0987	17.2143	5.41188	1.90566	0.875263	1.53132	1.81419	1.81419	0.850413	0	0.648859	0.648859	0.648859	0	0	0	0	0	0	0	0	0	0	0	1	1	0	0	0	0	0	0	0	0	0	0	FALSE	FALSE	1.3	9.052
LIN7A_HUMAN	O14910	LIN7A MALS1 VELI1	Protein lin-7 homolog A (Lin-7A) (hLin-7) (Mammalian lin-seven protein 1) (MALS-1) (Tax interaction protein 33) (TIP-33) (Vertebrate lin-7 homolog 1) (Veli-1)	233	25,997	2103.61	47267.4	0.0445046	1.63863e-05	0	0	2.52731	22.1766	33.3333	30.806	11.1568	0	0	0	0	0	0	0	0	0	0	0	0	0	0	0	0	0	0	5.3	1	0	0	2.54097	17.6491	33.3333	30.7924	15.6842	0	0	0	0	0	0	0	0	0	0	0	0	0	0	0	0	0	0	5.4	1	0	0	0	0	0	0	0	0	0	0	FALSE	FALSE	0.7	8.849
LIN7B_HUMAN	Q9HAP6	LIN7B MALS2 VELI2 UNQ3116/PRO10200	Protein lin-7 homolog B (Lin-7B) (hLin7B) (Mammalian lin-seven protein 2) (MALS-2) (Vertebrate lin-7 homolog 2) (Veli-2) (hVeli2)	207	22,896	2103.61	7278.51	0.289017	7.07562e-07	0	0	15.5208	33.3333	33.3333	17.8126	0	0	0	0	0	0	0	0	0	0	0	0	0	0	0	0	0	0	0	4.5	1	0	0	17.3061	33.3333	33.3333	16.0273	0	0	0	0	0	0	0	0	0	0	0	0	0	0	0	0	0	0	0	4.5	1	0	0	0	0	0	0	0	0	0	0	FALSE	FALSE	0.6	8.788
LIN7C_HUMAN	Q9NUP9	LIN7C MALS3 VELI3	Protein lin-7 homolog C (Lin-7C) (Mammalian lin-seven protein 3) (MALS-3) (Vertebrate lin-7 homolog 3) (Veli-3)	197	21,834	135771	125130	1.08504	0.320283	0	0	3.95603	15.8633	23.6178	29.3773	17.4701	9.71556	0	0	0	0	0	0	0	0	0	0	0	0	0	0	0	0	0	5.7	1	0	0	3.18698	13.4863	24.691	30.1464	19.8471	8.6423	0	0	0	0	0	0	0	0	0	0	0	0	0	0	0	0	0	5.8	1	0	0	0	0	0	0	0	0	0	0	FALSE	FALSE	2.9	8.431	X
LIPA1_HUMAN	Q13136	PPFIA1 LIP1	Liprin-alpha-1 (LAR-interacting protein 1) (LIP-1) (Protein tyrosine phosphatase receptor type f polypeptide-interacting protein alpha-1) (PTPRF-interacting protein alpha-1)	1202	135,779	110697	79489.8	1.39259	0.00314673	0.24942	0.16628	0	0.742847	0.742847	5.60573	17.3957	31.225	27.589	15.0562	1.22692	0	0	0	0	0	0	0	0	0	0	0	0	0	0	8.4	1	0.409747	0.273165	0	0.64916	0.64916	5.70473	19.0325	31.3748	27.401	13.424	1.08174	0	0	0	0	0	0	0	0	0	0	0	0	0	0	8.3	1	0	0	0	0	0	0	0	0	0	0	FALSE	FALSE	6.5	6.011	X	X
LIPA2_HUMAN	O75334	PPFIA2	Liprin-alpha-2 (Protein tyrosine phosphatase receptor type f polypeptide-interacting protein alpha-2) (PTPRF-interacting protein alpha-2)	1257	143,291	11649.6	23530.4	0.495087	0.00324454	0	0	0	0	0	0	23.0838	33.3333	33.3333	10.2496	0	0	0	0	0	0	0	0	0	0	0	0	0	0	0	8.3	1	0	0	0	0	0	0	24.7031	33.3333	33.3333	8.63028	0	0	0	0	0	0	0	0	0	0	0	0	0	0	0	8.2	1	0	0	0	0	0	0	0	0	0	0	FALSE	FALSE	0.7	5.857
LIPB1_HUMAN	Q86W92	PPFIBP1 KIAA1230	Liprin-beta-1 (Protein tyrosine phosphatase receptor type f polypeptide-interacting protein-binding protein 1) (PTPRF-interacting protein-binding protein 1) (hSGT2)	1011	114,024	234303	128461	1.82392	1.03807e-06	5.7643	14.7678	22.5106	24.3726	13.4477	6.85645	2.37016	2.98167	1.26869	0.61151	0	0	0	0.941405	0.941405	0.941405	0	0.344519	0.741442	0.741442	0.396923	0	0	0	0	3.5	1	7.18226	14.0939	22.0303	23.8679	14.5622	7.07752	2.57869	3.41659	1.94637	0.837899	0	0	0	0.583421	0.583421	0.583421	0	0.134342	0.218703	0.218703	0.084361	0	0	0	0	3.6	1	0	0	0	0	0	0	0	0	0	0	FALSE	FALSE	3.5	5.314	X			X
LIPB2_HUMAN	Q8ND30	PPFIBP2	Liprin-beta-2 (Protein tyrosine phosphatase receptor type f polypeptide-interacting protein-binding protein 2) (PTPRF-interacting protein-binding protein 2)	876	98,544	26887.3	6283.12	4.2793	0.0155231	24.142	30.6509	30.6509	14.5563	0	0	0	0	0	0	0	0	0	0	0	0	0	0	0	0	0	0	0	0	0	2.2	1	28.0326	30.2186	30.2186	11.5302	0	0	0	0	0	0	0	0	0	0	0	0	0	0	0	0	0	0	0	0	0	2	1	0	0	0	0	0	0	0	0	0	0	FALSE	FALSE	0.9	5.986
LIPR2_HUMAN	P54317	PNLIPRP2 PLRP2	Pancreatic lipase-related protein 2 (PL-RP2) (Cytotoxic T lymphocyte lipase) (Galactolipase) (EC 3.1.1.26) (Triacylglycerol lipase) (EC 3.1.1.3)	469	51,961		19581.7			0	12.7736	33.3333	33.3333	20.5597	0	0	0	0	0	0	0	0	0	0	0	0	0	0	0	0	0	0	0	0	3.6	1	0	10.7272	33.3333	33.3333	22.6061	0	0	0	0	0	0	0	0	0	0	0	0	0	0	0	0	0	0	0	0	3.7	1	0	0	0	0	0	0	0	0	0	0	FALSE	FALSE	0	5.183
LIS1_HUMAN	P43034	PAFAH1B1 LIS1 MDCR MDS PAFAHA	Platelet-activating factor acetylhydrolase IB subunit beta (Lissencephaly-1 protein) (LIS-1) (PAF acetylhydrolase 45 kDa subunit) (PAF-AH 45 kDa subunit) (PAF-AH alpha) (PAFAH alpha)	410	46,638	1.23832e+06	466490	2.65454	4.51466e-05	0	0	0	1.88604	8.9607	27.495	28.6532	23.896	5.83832	2.79405	0.476634	0	0	0	0	0	0	0	0	0	0	0	0	0	0	6.9	1	0	0	0	1.83347	10.803	26.6174	28.9076	22.0846	6.71596	2.59223	0.445754	0	0	0	0	0	0	0	0	0	0	0	0	0	0	6.8	1	0	0	0	0	0	0	0	0	0	0	FALSE	FALSE	9.3	7.061	X		X
LITAF_HUMAN	Q99732	LITAF PIG7 SIMPLE	Lipopolysaccharide-induced tumor necrosis factor-alpha factor (LPS-induced TNF-alpha factor) (Small integral membrane protein of lysosome/late endosome) (p53-induced gene 7 protein)	161	17,107	164514	166339	0.98903	0.903068	0	0	0	0	0	0	0	1.56853	2.86618	4.60755	4.94777	5.74429	6.59053	15.7693	15.8739	15.4728	5.48185	4.482	3.56457	3.60277	3.44148	2.58098	1.88928	0.851613	0.664563	14.8	1	0	0	0	0	0	0	0	2.50435	4.52084	6.81724	7.22896	8.68507	9.80731	17.7102	16.2716	13.9857	4.13443	2.88103	2.12517	1.38047	0.776365	0.519146	0.363695	0.187141	0.101225	14.1	1	0	0	0	0	0	0	0	0	0	0	FALSE	FALSE	1	6.079
LIX1L_HUMAN	Q8IVB5	LIX1L	LIX1-like protein	337	36,563	14394.5	1522.76	9.45293	0.0017084	0	33.3333	33.3333	33.3333	0	0	0	0	0	0	0	0	0	0	0	0	0	0	0	0	0	0	0	0	0	3	1	0	33.3333	33.3333	33.3333	0	0	0	0	0	0	0	0	0	0	0	0	0	0	0	0	0	0	0	0	0	3	1	0	0	0	0	0	0	0	0	0	0	FALSE	FALSE	0.3	8.479
LKHA4_HUMAN	P09960	LTA4H LTA4	Leukotriene A-4 hydrolase (LTA-4 hydrolase) (EC 3.3.2.6) (Leukotriene A(4) hydrolase) (Tripeptide aminopeptidase LTA4H) (EC 3.4.11.4)	611	69,285	2.87011e+06	704025	4.07672	0.000124167	0	1.77987	9.24	23.531	27.5247	22.8434	9.24175	4.02874	1.24992	0.560536	0	0	0	0	0	0	0	0	0	0	0	0	0	0	0	5	1	0	1.17872	9.00533	21.9678	27.9661	22.7739	10.719	4.18853	1.55411	0.64647	0	0	0	0	0	0	0	0	0	0	0	0	0	0	0	5.1	1	0	0	0	0	0	0	0	0	0	0	FALSE	FALSE	14	5.876	X
LMA1L_HUMAN	Q9HAT1	LMAN1L ERGL UNQ2784/PRO7174	Protein ERGIC-53-like (ERGIC53-like protein) (Lectin mannose-binding 1-like) (LMAN1-like protein)	526	57,129	143068	31981.6	4.47345	1.51832e-06	0	0	0	0	0	0	0	0	0	0	0	0	0	0	0	17.6034	17.6034	17.6034	9.35454	9.35454	15.7299	6.37535	6.37535	0	0	17.1, 21	2	0	0	0	0	0	0	0	0	0	0	0	0	0	0	0	22.159	22.159	22.159	7.84973	7.84973	11.1743	3.32458	3.32458	0	0	17.1, 20.8	2	0	0	0	0	0	0	0	0	0	0	FALSE	FALSE	3.4	7.615
LMA2L_HUMAN	Q9H0V9	LMAN2L VIPL PSEC0028 UNQ368/PRO704	VIP36-like protein (Lectin mannose-binding 2-like) (LMAN2-like protein)	348	39,711	32623.7	39594.3	0.823949	0.0111205	0	0	0	0	0	0	0	0	0	2.7152	2.7152	5.58198	9.07811	19.2823	20.1289	17.4487	10.891	7.62245	4.0913	0.444877	0	0	0	0	0	15.1	1	0	0	0	0	0	0	0	0	0	3.71957	3.71957	8.52966	13.0949	21.5551	20.3561	13.6896	7.76798	4.4476	2.82919	0.290705	0	0	0	0	0	14.5	1	0	0	0	0	0	0	0	0	0	0	FALSE	FALSE	1.6	8.314
LMAN1_HUMAN	P49257	LMAN1 ERGIC53 F5F8D	Protein ERGIC-53 (ER-Golgi intermediate compartment 53 kDa protein) (Gp58) (Intracellular mannose-specific lectin MR60) (Lectin mannose-binding 1)	510	57,549	2.54645e+06	2.37225e+06	1.07343	0.396316	0	0	0	0	0	0	0.0514881	0.532518	1.1823	2.15531	3.68181	5.0984	7.05476	14.602	14.8297	16.0271	8.70403	7.9091	4.94321	4.05974	3.78943	2.91306	1.71287	0.502804	0.250324	15.4	1	0	0	0	0	0	0	0.138325	1.04602	2.06671	3.52141	6.26599	8.9781	11.6542	17.0034	15.6847	13.7936	6.90603	5.54864	3.55336	1.75872	0.937706	0.65014	0.346225	0.115741	0.0310258	14.4	1	0	0	0	0	0	0	0	0	0	0	FALSE	FALSE	7.8	6.456	X
LMAN2_HUMAN	Q12907	LMAN2 C5orf8	Vesicular integral-membrane protein VIP36 (Glycoprotein GP36b) (Lectin mannose-binding 2) (Vesicular integral-membrane protein 36) (VIP36)	356	40,229	1.30826e+06	1.29176e+06	1.01277	0.839295	0	0	0	0.113642	0.210299	1.2312	1.28312	1.91967	1.90443	3.21996	4.5687	5.62588	7.45319	15.3303	15.7338	14.9316	6.84986	5.47864	3.87992	2.79303	2.5887	2.10665	1.57231	0.737258	0.467808	14.9	1	0	0	0	0.137172	0.276625	1.47274	1.61436	2.58741	2.79905	4.46778	6.86747	9.04975	11.5344	16.9794	15.7503	12.6385	5.1989	3.62144	2.56252	1.18587	0.510282	0.344361	0.225518	0.127777	0.0485021	14.2	1	0	0	0	0	0	0	0	0	0	0	FALSE	FALSE	6.2	6.615	X
LMBD1_HUMAN	Q9NUN5	LMBRD1 C6orf209 NESI BM-021 CD001 MSTP044	Lysosomal cobalamin transport escort protein LMBD1 (LMBD1) (HDAg-L-interacting protein NESI) (LMBR1 domain-containing protein 1) (Nuclear export signal-interacting protein)	540	61,389	50884.9	49334.4	1.03143	0.582192	0	0	0	0	0	0	0	1.51143	2.88118	5.27164	6.49152	7.94382	8.25983	14.6171	14.0579	14.2972	7.07007	5.94757	3.97064	3.64319	2.50285	1.53407	0	0	0	14.4	1	0	0	0	0	0	0	0	2.31121	4.24716	7.41677	9.52831	11.8019	12.1566	14.9093	12.9446	10.8574	5.25371	3.69936	2.53318	1.3308	0.6403	0.369383	0	0	0	13.6	1	0	0	0	0	0	0	0	0	0	0	FALSE	FALSE	0.8	7.567
LMBD2_HUMAN	Q68DH5	LMBRD2	G-protein coupled receptor-associated protein LMBRD2 (LMBR1 domain-containing protein 2)	695	81,172	43708.2	40049.1	1.09136	0.344638	0	0	0	0	0	0	0	0.358831	1.01739	1.76249	2.47035	2.80971	3.2403	20.6261	23.7165	23.8903	6.78805	3.38805	2.85902	1.50877	1.86018	1.58123	1.58123	0.541514	0	15.2	1	0	0	0	0	0	0	0	0.66256	1.76359	2.9674	4.20449	4.84853	5.56497	20.6205	23.2929	22.1998	6.51516	2.57133	2.02944	0.758924	0.586369	0.571703	0.571703	0.270631	0	15	1	0	0	0	0	0	0	0	0	0	0	FALSE	FALSE	0.5	7.23
LMF2_HUMAN	Q9BU23	LMF2 TMEM112B TMEM153	Lipase maturation factor 2 (Transmembrane protein 112B) (Transmembrane protein 153)	707	79,698	103095	117729	0.875695	0.0744147	0	0	0	0	0	0	0	0.915107	3.49807	6.89511	7.61252	6.72062	9.78982	16.3592	17.1547	13.6717	6.7595	4.27287	1.97559	1.68704	1.68704	1.00115	0	0	0	14.4	1	0	0	0	0	0	0	0	1.40487	4.80094	8.51291	9.49462	8.49681	13.2043	17.7567	17.6413	10.5767	4.39868	2.11585	0.905734	0.278426	0.278426	0.133687	0	0	0	13.7	1	0	0	0	0	0	0	0	0	0	0	FALSE	FALSE	1.6	10.288	X
LMNA_HUMAN	P02545	LMNA LMN1	Prelamin-A/C [Cleaved into: Lamin-A/C (70 kDa lamin) (Renal carcinoma antigen NY-REN-32)]	664	74,139	2.95627e+07	8.65149e+06	3.41707	4.26684e-05	0.945383	6.49663	15.5621	20.7052	18.4301	12.8259	8.24233	5.3481	2.0562	1.10262	0.589966	0.585831	0.702013	1.50055	1.54879	1.43873	0.616937	0.508673	0.379022	0.240463	0.107418	0.0342673	0.0162166	0.0097467	0.0067956	4.5	1	0.948526	5.57062	13.5756	18.3538	19.1221	14.8636	11.082	6.18957	2.6229	1.271	0.723789	0.760149	0.901853	1.2598	1.14904	0.848885	0.304274	0.199459	0.150865	0.0737049	0.0194956	0.00482258	0.00216747	0.0013504	0.00062972	4.9	1	0	0	0	0	0	0	0	0	0	0	FALSE	FALSE	21.4	6.704	X		X	X
LMNB1_HUMAN	P20700	LMNB1 LMN2 LMNB	Lamin-B1	586	66,408	9.52232e+06	823568	11.5623	4.49005e-06	1.01493	4.92553	11.0666	15.4272	15.7277	12.4378	9.49515	6.38977	4.25563	2.6247	1.42349	0.987839	1.06432	3.41609	3.43218	3.40575	1.06216	0.860812	0.542132	0.291122	0.149075	0	0	0	0	5	1	0.931829	4.06809	9.70588	13.5635	16.7182	13.8099	12.3542	7.46475	5.55781	3.05185	1.68312	1.25963	1.36085	2.72391	2.52945	2.10612	0.496957	0.308887	0.187944	0.0907488	0.026373	0	0	0	0	5.3	1	0	0	0	0	0	0	0	0	0	0	FALSE	FALSE	14.8	4.975	X
LMNB2_HUMAN	Q03252	LMNB2 LMN2	Lamin-B2	620	69,948	3.21198e+06	416105	7.71915	2.83537e-06	1.29503	5.90002	15.3048	19.5265	18.8213	11.2632	7.90841	4.74842	3.25082	2.0349	1.20958	0.860478	0.35917	1.36498	1.76307	2.08007	0.728142	0.521664	0.417035	0.417035	0.225423	0	0	0	0	4.1, 6.7	2	1.15379	4.95258	13.5749	17.7022	19.9618	13.1782	10.6548	5.51648	4.09866	2.28494	1.45418	1.03336	0.500787	0.854696	1.11304	1.17168	0.343848	0.168628	0.121539	0.121539	0.0384128	0	0	0	0	4.8	1	0	0	0	0	0	0	0	0	0	0	FALSE	FALSE	10	5.404	X
LMTK2_HUMAN	Q8IWU2	LMTK2 AATYK2 BREK KIAA1079 KPI2 LMR2	Serine/threonine-protein kinase LMTK2 (EC 2.7.11.1) (Apoptosis-associated tyrosine kinase 2) (Brain-enriched kinase) (hBREK) (CDK5/p35-regulated kinase) (CPRK) (Kinase/phosphatase/inhibitor 2) (Lemur tyrosine kinase 2) (Serine/threonine-protein kinase KPI-2)	1503	164,900	239.222	1346.07	0.177718	4.06512e-05	0	0	0	0	0	0	0	0	0	14.708	14.708	33.3333	18.6253	18.6253	0	0	0	0	0	0	0	0	0	0	0	12.2	1	0	0	0	0	0	0	0	0	0	12.4055	12.4055	33.3333	20.9278	20.9278	0	0	0	0	0	0	0	0	0	0	0	12.4	1	0	0	0	0	0	0	0	0	0	0	FALSE	FALSE	4	4.194
LN28B_HUMAN	Q6ZN17	LIN28B CSDD2	Protein lin-28 homolog B (Lin-28B)	250	27,084		1567.13			0	0	0	0	33.3333	33.3333	33.3333	0	0	0	0	0	0	0	0	0	0	0	0	0	0	0	0	0	0	6	1	0	0	0	0	33.3333	33.3333	33.3333	0	0	0	0	0	0	0	0	0	0	0	0	0	0	0	0	0	0	6	1	0	0	0	0	0	0	0	0	0	0	FALSE	FALSE	37.2	8.922	X
LONM_HUMAN	P36776	LONP1 PRSS15	Lon protease homolog, mitochondrial (EC 3.4.21.53) (LONHs) (Lon protease-like protein) (LONP) (Mitochondrial ATP-dependent protease Lon) (Serine protease 15)	959	106,489	4.08732e+06	3.98612e+06	1.02539	0.7621	0.0650107	1.17992	6.38135	17.7594	22.1309	22.7687	12.7207	7.95691	2.48653	1.34575	0.700042	0.410468	0.335448	0.873915	0.856096	0.795766	0.256608	0.222782	0.178173	0.149973	0.164343	0.151706	0.0819823	0.0274731	0	5.4	1	0.0722008	0.989122	6.08647	16.4415	22.6586	23.0617	14.5885	8.18666	3.0742	1.35713	0.725542	0.434132	0.383829	0.624965	0.556923	0.439244	0.117731	0.0881687	0.0702536	0.0274165	0.00944689	0.00321479	0.0018424	0.00118187	0	5.5	1	0	0	0	0	0	0	0	0	0	0	FALSE	FALSE	16.2	6.108	X	X
LPIN3_HUMAN	Q9BQK8	LPIN3 LIPN3L	Phosphatidate phosphatase LPIN3 (EC 3.1.3.4) (Lipin-3) (Lipin-3-like)	851	93,614		3377.69			0	0	0	0	0	0	0	0	0	0	0	0	0	0	0	0	0	0	0	0	33.3333	33.3333	33.3333	0	0	22	1	0	0	0	0	0	0	0	0	0	0	0	0	0	0	0	0	0	0	0	0	33.3333	33.3333	33.3333	0	0	22	1	0	0	0	0	0	0	0	0	0	0	FALSE	FALSE	0.6	5.258
LPPRC_HUMAN	P42704	LRPPRC LRP130	Leucine-rich PPR motif-containing protein, mitochondrial (130 kDa leucine-rich protein) (LRP 130) (GP130)	1394	157,905	1.00282e+07	1.0784e+07	0.929915	0.295145	0	0	0	0.0517772	1.17007	11.1021	15.8641	18.6404	10.6882	7.58396	4.7151	3.39105	2.60806	3.93491	4.12006	4.67815	3.25995	2.82584	1.54036	1.07712	1.00635	0.942943	0.524669	0.19136	0.0834542	7.6	1	0	0	0	0.0770928	3.30351	15.8074	23.1681	24.0697	13.2406	7.0155	3.66899	2.47352	1.72355	1.67727	1.39999	1.06631	0.473841	0.344883	0.232891	0.11193	0.0538935	0.047315	0.0274896	0.012801	0.00343282	7.5	1	0	0	0	0	0	0	0	0	0	0	FALSE	FALSE	47.2	5.85	X	X	X
LPP_HUMAN	Q93052	LPP	Lipoma-preferred partner (LIM domain-containing preferred translocation partner in lipoma)	612	65,746	231920	125669	1.84549	1.49428e-06	7.52572	20.8905	28.0163	28.3823	12.509	2.67621	0	0	0	0	0	0	0	0	0	0	0	0	0	0	0	0	0	0	0	3.3	1	12.8376	24.5802	25.1447	25.271	9.24925	2.91724	0	0	0	0	0	0	0	0	0	0	0	0	0	0	0	0	0	0	0	2.9	1	0	0	0	0	0	0	0	0	0	0	FALSE	FALSE	11.7	7.084	X			X
LRBA_HUMAN	P50851	LRBA BGL CDC4L LBA	Lipopolysaccharide-responsive and beige-like anchor protein (Beige-like protein) (CDC4-like protein)	2863	319,108	253233	189130	1.33893	0.000859112	0	0	0	0	0	13.8766	22.6411	29.4915	19.0557	10.6923	3.84185	0.40106	0	0	0	0	0	0	0	0	0	0	0	0	0	7.9	1	0	0	0	0	0	14.2716	24.8485	31.1806	18.7452	8.48482	2.15277	0.316509	0	0	0	0	0	0	0	0	0	0	0	0	0	7.8	1	0	0	0	0	0	0	0	0	0	0	FALSE	FALSE	8.6	5.337	X
LRC14_HUMAN	Q15048	LRRC14 KIAA0014	Leucine-rich repeat-containing protein 14	493	54,513		2847.87			0	0	0	0	0	0	0	0	19.1055	33.3333	33.3333	14.2278	0	0	0	0	0	0	0	0	0	0	0	0	0	10.4	1	0	0	0	0	0	0	0	0	19.9258	33.3333	33.3333	13.4075	0	0	0	0	0	0	0	0	0	0	0	0	0	10.4	1	0	0	0	0	0	0	0	0	0	0	FALSE	FALSE	1.2	6.554
LRC40_HUMAN	Q9H9A6	LRRC40	Leucine-rich repeat-containing protein 40	602	68,250	467359	35977.1	12.9905	1.76904e-05	0	10.1326	21.1357	33.3333	23.2007	12.1977	0	0	0	0	0	0	0	0	0	0	0	0	0	0	0	0	0	0	0	4.1	1	0	9.18367	20.4524	33.3333	24.1497	12.8809	0	0	0	0	0	0	0	0	0	0	0	0	0	0	0	0	0	0	0	4.1	1	0	0	0	0	0	0	0	0	0	0	FALSE	FALSE	7.6	6.127	X
LRC45_HUMAN	Q96CN5	LRRC45	Leucine-rich repeat-containing protein 45	670	75,951	7904.45	10913	0.724313	0.605148	0	0	0	0	0	0	0	0	0	0	0	0	0	0	0	0	0	0	5.29716	17.9352	31.8426	26.5455	13.9074	1.78884	2.68326	21.3	1	0	0	0	0	0	0	0	0	0	0	0	0	0	0	0	0	0	0	10.556	18.8225	29.8494	19.2934	11.0269	4.1807	6.27105	21.1	1	0	0	0	0	0	0	0	0	0	0	FALSE	FALSE	2.1	5.976	X		X
LRC47_HUMAN	Q8N1G4	LRRC47 KIAA1185	Leucine-rich repeat-containing protein 47	583	63,473	447419	129165	3.46393	5.92375e-05	0.0240951	0.938708	6.16416	12.7672	19.8186	26.4059	20.1168	12.3418	0.651179	0.32118	0.177469	0.0553613	0.0553613	0	0.0540314	0.0540314	0.0540314	0	0	0	0	0	0	0	0	5.9	1	0.114609	1.71133	13.7096	19.7277	25.5223	19.2852	13.3232	6.01943	0.278589	0.146042	0.0484525	0.0280798	0.0280798	0	0.0190963	0.0190963	0.0190963	0	0	0	0	0	0	0	0	5	1	0	0	0	0	0	0	0	0	0	0	FALSE	FALSE	33.6	8.136	X	X
LRC57_HUMAN	Q8N9N7	LRRC57	Leucine-rich repeat-containing protein 57	239	26,754	45101.1	20679.2	2.18099	3.00782e-08	35.2913	29.4121	29.4121	5.88457	0	0	0	0	0	0	0	0	0	0	0	0	0	0	0	0	0	0	0	0	0	1.6	1	37.8723	29.1253	29.1253	3.87711	0	0	0	0	0	0	0	0	0	0	0	0	0	0	0	0	0	0	0	0	0	1.4	1	0	0	0	0	0	0	0	0	0	0	FALSE	FALSE	1.3	8.321
LRC8A_HUMAN	Q8IWT6	LRRC8A KIAA1437 LRRC8 SWELL1 UNQ221/PRO247	Volume-regulated anion channel subunit LRRC8A (Leucine-rich repeat-containing protein 8A) (HsLRRC8A) (Swelling protein 1)	810	94,199	2597.98	31864.9	0.0815311	6.62247e-05	0	0	0	0	0	0	0	0	0	0	0	0	1.74817	30.5249	31.5203	30.7781	2.80844	1.813	0.807076	0	0	0	0	0	0	15	1	0	0	0	0	0	0	0	0	0	0	0	0	2.97232	31.4004	32.4657	29.9704	1.93288	0.867664	0.390643	0	0	0	0	0	0	15	1	0	0	0	0	0	0	0	0	0	0	FALSE	FALSE	0.2	7.767
LRC8C_HUMAN	Q8TDW0	LRRC8C AD158 FAD158	Volume-regulated anion channel subunit LRRC8C (Factor for adipocyte differentiation 158) (Leucine-rich repeat-containing protein 8C)	803	92,450		5146.14			0	0	0	0	0	0	0	0	0	0	0	0	0	33.3333	33.3333	33.3333	0	0	0	0	0	0	0	0	0	15	1	0	0	0	0	0	0	0	0	0	0	0	0	0	33.3333	33.3333	33.3333	0	0	0	0	0	0	0	0	0	15	1	0	0	0	0	0	0	0	0	0	0	FALSE	FALSE	3	7.371
LRC8D_HUMAN	Q7L1W4	LRRC8D LRRC5 UNQ213/PRO239	Volume-regulated anion channel subunit LRRC8D (Leucine-rich repeat-containing protein 5) (Leucine-rich repeat-containing protein 8D) (HsLRRC8D)	858	98,201	2654.96	17919.6	0.148159	3.50748e-06	0	0	0	0	0	0	0	0	0	0	0	0	1.98816	27.4529	29.9175	27.9294	2.46465	0	0	3.41579	3.41579	3.41579	0	0	0	15	1	0	0	0	0	0	0	0	0	0	0	0	0	3.33814	30.5441	33.0949	29.7568	2.55082	0	0	0.238397	0.238397	0.238397	0	0	0	15	1	0	0	0	0	0	0	0	0	0	0	FALSE	FALSE	4.9	7.501
LRCH1_HUMAN	Q9Y2L9	LRCH1 CHDC1 KIAA1016	Leucine-rich repeat and calponin homology domain-containing protein 1 (Calponin homology domain-containing protein 1) (Neuronal protein 81) (NP81)	728	80,875	4848.59	11817.4	0.410292	8.25185e-06	0	0	0	0	0	0	0	0	15.1224	33.3333	33.3333	18.2109	0	0	0	0	0	0	0	0	0	0	0	0	0	10.6	1	0	0	0	0	0	0	0	0	16.6225	33.3333	33.3333	16.7108	0	0	0	0	0	0	0	0	0	0	0	0	0	10.5	1	0	0	0	0	0	0	0	0	0	0	FALSE	FALSE	0.9	5.656
LRCH2_HUMAN	Q5VUJ6	LRCH2 KIAA1495	Leucine-rich repeat and calponin homology domain-containing protein 2	765	84,588		15440.8			0	0	8.72925	8.72925	8.72925	0	0	0	10.5721	24.6041	24.6041	14.032	0	0	0	0	0	0	0	0	0	0	0	0	0	4, 10.6	2	0	0	9.51842	9.51842	9.51842	0	0	0	11.1491	23.8149	23.8149	12.6658	0	0	0	0	0	0	0	0	0	0	0	0	0	4, 10.5	2	0	0	0	0	0	0	0	0	0	0	FALSE	FALSE	2.1	6.227	X
LRCH3_HUMAN	Q96II8	LRCH3	DISP complex protein LRCH3 (Leucine-rich repeat and calponin homology domain-containing protein 3)	777	86,083	52560.8	21868	2.40355	8.53844e-06	1.90231	1.2682	0	0	0	0	0	0	10.864	31.1365	31.5786	20.7146	1.14	0.697873	0.697873	0	0	0	0	0	0	0	0	0	0	10.7	1	3.01375	2.00916	0	0	0	0	0	0	11.4138	30.4129	30.9592	19.5454	1.24609	0.699824	0.699824	0	0	0	0	0	0	0	0	0	0	10.7	1	0	0	0	0	0	0	0	0	0	0	FALSE	FALSE	2.3	6.389	X
LRCH4_HUMAN	O75427	LRCH4 LRN LRRN1 LRRN4	Leucine-rich repeat and calponin homology domain-containing protein 4 (Leucine-rich repeat neuronal protein 4) (Leucine-rich neuronal protein)	683	73,450		4201.84			0	0	0	0	0	0	0	0	17.9526	33.3333	33.3333	15.3807	0	0	0	0	0	0	0	0	0	0	0	0	0	10.5	1	0	0	0	0	0	0	0	0	19.8253	33.3333	33.3333	13.5081	0	0	0	0	0	0	0	0	0	0	0	0	0	10.4	1	0	0	0	0	0	0	0	0	0	0	FALSE	FALSE	2.1	8.042	X
LRIF1_HUMAN	Q5T3J3	LRIF1 C1orf103 RIF1	Ligand-dependent nuclear receptor-interacting factor 1 (HP1-binding protein enriched in inactive X chromosome protein 1) (HBiX1) (Receptor-interacting factor 1)	769	84,568	5848.57	38269.8	0.152825	0.000315079	46.2529	33.8624	16.8576	3.02711	0	0	0	0	0	0	0	0	0	0	0	0	0	0	0	0	0	0	0	0	0	1	1	49.4932	35.2527	12.9969	2.25719	0	0	0	0	0	0	0	0	0	0	0	0	0	0	0	0	0	0	0	0	0	1	1	0	0	0	0	0	0	0	0	0	0	FALSE	FALSE	3.7	10.004	X		X
LRMDA_HUMAN	Q9H2I8	LRMDA C10orf11 CDA017	Leucine-rich melanocyte differentiation-associated protein	198	22,568		2451.59			0	0	0	0	0	0	0	0	0	0	0	0	0	0	0	0	0	0	33.3333	33.3333	33.3333	0	0	0	0	20	1	0	0	0	0	0	0	0	0	0	0	0	0	0	0	0	0	0	0	33.3333	33.3333	33.3333	0	0	0	0	20	1	0	0	0	0	0	0	0	0	0	0	FALSE	FALSE	21.4	6.379
LRP10_HUMAN	Q7Z4F1	LRP10 MSTP087 SP220 UNQ389/PRO724	Low-density lipoprotein receptor-related protein 10 (LRP-10)	713	76,193		547.873			0	0	0	0	0	0	0	0	0	0	0	0	0	0	33.3333	33.3333	33.3333	0	0	0	0	0	0	0	0	16	1	0	0	0	0	0	0	0	0	0	0	0	0	0	0	33.3333	33.3333	33.3333	0	0	0	0	0	0	0	0	16	1	0	0	0	0	0	0	0	0	0	0	FALSE	FALSE	1.7	5.231
LRP1_HUMAN	Q07954	LRP1 A2MR APR	Prolow-density lipoprotein receptor-related protein 1 (LRP-1) (Alpha-2-macroglobulin receptor) (A2MR) (Apolipoprotein E receptor) (APOER) (CD antigen CD91) [Cleaved into: Low-density lipoprotein receptor-related protein 1 85 kDa subunit (LRP-85); Low-density lipoprotein receptor-related protein 1 515 kDa subunit (LRP-515); Low-density lipoprotein receptor-related protein 1 intracellular domain (LRPICD)]	4544	504,606	127273	218917	0.581375	8.24377e-07	0	0	0	0	0	0	0	0	0.224096	1.84884	7.40374	9.2186	12.3567	19.9045	20.3439	18.3473	5.62554	3.41456	0.780507	0.399572	0.132135	0	0	0	0	14.5	1	0	0	0	0	0	0	0	0	0.224364	1.98396	10.8103	13.6316	17.9516	19.1075	18.1007	13.0409	3.28022	1.33701	0.356907	0.135351	0.0396708	0	0	0	0	13.8	1	0	0	0	0	0	0	0	0	0	0	FALSE	FALSE	5.6	5.067	X
LRP2_HUMAN	P98164	LRP2	Low-density lipoprotein receptor-related protein 2 (LRP-2) (Glycoprotein 330) (gp330) (Megalin)	4655	521,958		2679.44			0	0	0	0	0	0	0	0	0	33.3333	33.3333	33.3333	0	0	0	0	0	0	0	0	0	0	0	0	0	11	1	0	0	0	0	0	0	0	0	0	33.3333	33.3333	33.3333	0	0	0	0	0	0	0	0	0	0	0	0	0	11	1	0	0	0	0	0	0	0	0	0	0	FALSE	FALSE	1.2	4.761
LRP5_HUMAN	O75197	LRP5 LR3 LRP7	Low-density lipoprotein receptor-related protein 5 (LRP-5) (Low-density lipoprotein receptor-related protein 7) (LRP-7)	1615	179,145	74029	13625.1	5.43327	2.92813e-06	0	0	0	0	0	0	0	33.3333	33.3333	33.3333	0	0	0	0	0	0	0	0	0	0	0	0	0	0	0	9	1	0	0	0	0	0	0	0	33.3333	33.3333	33.3333	0	0	0	0	0	0	0	0	0	0	0	0	0	0	0	9	1	0	0	0	0	0	0	0	0	0	0	FALSE	FALSE	0.1	5.005			X
LRP6_HUMAN	O75581	LRP6	Low-density lipoprotein receptor-related protein 6 (LRP-6)	1613	180,429	29640.1	7466.89	3.96953	8.44447e-05	0	0	0	0	0	0	0	33.3333	33.3333	33.3333	0	0	0	0	0	0	0	0	0	0	0	0	0	0	0	9	1	0	0	0	0	0	0	0	33.3333	33.3333	33.3333	0	0	0	0	0	0	0	0	0	0	0	0	0	0	0	9	1	0	0	0	0	0	0	0	0	0	0	FALSE	FALSE	0.5	5.01
LRP8_HUMAN	Q14114	LRP8 APOER2	Low-density lipoprotein receptor-related protein 8 (LRP-8) (Apolipoprotein E receptor 2)	963	105,634	67231.8	34214.7	1.965	1.89615e-07	0	0	0	0	0	0	0	0	0	0	2.93392	7.25686	14.1515	24.0051	24.3947	17.5001	6.39428	1.68179	1.68179	0	0	0	0	0	0	14.6	1	0	0	0	0	0	0	0	0	0	0	4.62532	10.9996	19.7984	24.023	21.3781	12.5793	4.68499	0.955632	0.955632	0	0	0	0	0	0	14.1	1	0	0	0	0	0	0	0	0	0	0	FALSE	FALSE	2	4.75			X
LRRC1_HUMAN	Q9BTT6	LRRC1 LANO	Leucine-rich repeat-containing protein 1 (LANO adapter protein) (LAP and no PDZ protein)	524	59,242	20126.5	73255.2	0.274745	6.74048e-07	0.109128	3.00325	5.79534	16.4299	18.7118	21.481	11.4772	7.40897	2.62088	2.5983	1.91524	1.38147	1.30714	2.3062	1.994	1.46019	0	0	0	0	0	0	0	0	0	5.4	1	0.262032	1.88964	4.14661	13.6754	18.9737	22.4107	13.9344	8.4417	3.62336	3.133	2.24163	1.59427	1.57752	1.81575	1.41283	0.867458	0	0	0	0	0	0	0	0	0	5.7	1	0	0	0	0	0	0	0	0	0	0	FALSE	FALSE	0.6	4.806
LRRF1_HUMAN	Q32MZ4	LRRFIP1 GCF2 TRIP	Leucine-rich repeat flightless-interacting protein 1 (LRR FLII-interacting protein 1) (GC-binding factor 2) (TAR RNA-interacting protein)	808	89,253	1.05361e+06	711338	1.48116	0.000159503	0.762353	0.92736	0.790814	0.419124	2.25877	15.0276	21.1782	22.0437	11.4583	6.25541	3.37191	1.32591	0.537017	0.825225	0.831583	1.25775	1.37207	1.39112	1.39312	1.72981	2.23424	1.74529	0.765285	0.0980154	0	7.5	1	0.845454	0.847111	0.647616	0.283475	6.04712	19.4475	26.9705	23.3371	11.4379	4.54021	2.30947	0.94824	0.423715	0.429176	0.328937	0.289326	0.218909	0.197593	0.168189	0.0817543	0.090982	0.0668061	0.0352611	0.00761141	0	7.2	1	0	0	0	0	0	0	0	0	0	0	FALSE	FALSE	20	4.445	X
LRRF2_HUMAN	Q9Y608	LRRFIP2	Leucine-rich repeat flightless-interacting protein 2 (LRR FLII-interacting protein 2)	721	82,171	191514	60741.1	3.15296	1.29344e-07	0	0	0	0	0	14.5597	21.6124	23.9932	10.107	3.05424	0.673438	0	0	1.18139	1.53068	1.53068	2.65075	4.39975	6.39911	4.09764	2.73623	0.736878	0.736878	0	0	7.5	1	0	0	0	0	0	17.2015	27.4043	29.884	13.2311	3.02839	0.548651	0	0	0.640488	0.805772	0.805772	1.11079	1.76837	2.02195	1.07644	0.326542	0.0729666	0.0729666	0	0	7.5	1	0	0	0	0	0	0	0	0	0	0	FALSE	FALSE	10.3	6.644	X
LRRN2_HUMAN	O75325	LRRN2 GAC1 LRRN5 UNQ256/PRO293	Leucine-rich repeat neuronal protein 2 (Glioma amplified on chromosome 1 protein) (Leucine-rich repeat neuronal protein 5)	713	78,859		7346.71			0	0	33.3333	33.3333	33.3333	0	0	0	0	0	0	0	0	0	0	0	0	0	0	0	0	0	0	0	0	4	1	0	0	33.3333	33.3333	33.3333	0	0	0	0	0	0	0	0	0	0	0	0	0	0	0	0	0	0	0	0	4	1	0	0	0	0	0	0	0	0	0	0	FALSE	FALSE	0.1	7.102
LRRT1_HUMAN	Q86UE6	LRRTM1 UNQ675/PRO1309	Leucine-rich repeat transmembrane neuronal protein 1	522	58,641		698.657			0	0	0	0	0	0	33.3333	33.3333	33.3333	0	0	0	0	0	0	0	0	0	0	0	0	0	0	0	0	8	1	0	0	0	0	0	0	33.3333	33.3333	33.3333	0	0	0	0	0	0	0	0	0	0	0	0	0	0	0	0	8	1	0	0	0	0	0	0	0	0	0	0	FALSE	FALSE	0	7.022
LRSM1_HUMAN	Q6UWE0	LRSAM1 TAL UNQ6496/PRO21356	E3 ubiquitin-protein ligase LRSAM1 (EC 2.3.2.27) (Leucine-rich repeat and sterile alpha motif-containing protein 1) (RING-type E3 ubiquitin transferase LRSAM1) (Tsg101-associated ligase) (hTAL)	723	83,594	7002.87	9558.08	0.732665	0.00363787	0	0	2.93555	14.977	14.977	12.0414	0	0	0	0	0	18.3563	18.3563	18.3563	0	0	0	0	0	0	0	0	0	0	0	4.8, 13	2	0	0	2.68921	13.9275	13.9275	11.2383	0	0	0	0	0	19.4058	19.4058	19.4058	0	0	0	0	0	0	0	0	0	0	0	4.8, 13	2	0	0	0	0	0	0	0	0	0	0	FALSE	FALSE	2.6	5.691	X
LS14A_HUMAN	Q8ND56	LSM14A C19orf13 FAM61A RAP55 RAP55A	Protein LSM14 homolog A (Protein FAM61A) (Protein SCD6 homolog) (Putative alpha-synuclein-binding protein) (AlphaSNBP) (RNA-associated protein 55A) (hRAP55) (hRAP55A)	463	50,530	100101	154666	0.647206	0.0327319	10.6469	12.8578	13.3217	12.1721	8.76116	11.6384	10.2274	8.69889	3.37044	1.03808	0.217734	0	0	0	0	1.82488	2.34977	2.34977	0.52489	0	0	0	0	0	0	3.4	1	15.99	20.13	21.991	18.1194	10.1794	6.08442	3.45133	2.15206	0.896427	0.316278	0.08565	0	0	0	0	0.146322	0.201347	0.201347	0.0550248	0	0	0	0	0	0	2.6	1	0	0	0	0	0	0	0	0	0	0	FALSE	FALSE	48.6	9.725	X	X		X
LSM12_HUMAN	Q3MHD2	LSM12	Protein LSM12 homolog	195	21,701	139014	143695	0.967427	0.592723	1.87454	2.68397	9.28282	18.6754	17.9296	12.1352	2.44362	3.01634	2.12489	2.19878	1.266	1.18675	1.11612	1.96273	2.04707	2.62295	2.12301	2.27953	1.86964	2.03174	2.2525	2.29298	2.04717	1.38296	1.15375	4.6	1	2.68902	2.54122	7.54638	20.2858	21.6606	18.4276	5.78396	5.57987	3.34348	2.96364	1.45792	1.43524	1.28504	1.43012	1.05505	0.825496	0.391838	0.32945	0.26107	0.177041	0.121741	0.127253	0.110543	0.0979157	0.0726364	4.9	1	0	0	0	0	0	0	0	0	0	0	FALSE	FALSE	18	7.552	X	X
LSM4_HUMAN	Q9Y4Z0	LSM4	U6 snRNA-associated Sm-like protein LSm4 (Glycine-rich protein) (GRP)	139	15,350	234153	120907	1.93664	0.00209742	0	0	11.8006	24.1386	26.5034	17.7514	7.27241	5.85595	2.80738	0.948275	0	0	0	0	0	0.974017	0.974017	0.974017	0	0	0	0	0	0	0	4.8	1	0	0	15.7562	25.8153	29.0016	15.5925	6.88662	4.29606	1.94896	0.595715	0	0	0	0	0	0.0357059	0.0357059	0.0357059	0	0	0	0	0	0	0	4.6	1	0	0	0	0	0	0	0	0	0	0	FALSE	FALSE	34.7	10.271	X	X
LSM6_HUMAN	P62312	LSM6	U6 snRNA-associated Sm-like protein LSm6	80	9,128	117056	34393.7	3.40341	1.98217e-05	0	0	12.8011	22.6795	33.3333	20.5322	10.6539	0	0	0	0	0	0	0	0	0	0	0	0	0	0	0	0	0	0	4.9	1	0	0	11.8005	20.5696	33.3333	21.5328	12.7637	0	0	0	0	0	0	0	0	0	0	0	0	0	0	0	0	0	0	5	1	0	0	0	0	0	0	0	0	0	0	FALSE	FALSE	28.5	9.763	X	X
LSM8_HUMAN	O95777	LSM8	U6 snRNA-associated Sm-like protein LSm8	96	10,403	328771	96804.9	3.39622	6.59802e-09	0.611815	2.60388	5.19378	19.3912	22.3866	22.8434	9.26438	4.07294	1.02621	0	0.969942	0.969942	1.75101	3.23199	3.23199	2.45092	0	0	0	0	0	0	0	0	0	5.2	1	0.56102	2.15653	5.46602	17.7805	24.2267	23.8372	12.612	4.38332	1.46337	0	0.798475	0.798475	1.26982	1.70598	1.70598	1.23464	0	0	0	0	0	0	0	0	0	5.3	1	0	0	0	0	0	0	0	0	0	0	FALSE	FALSE	30.8	4.186	X	X
LSP1_HUMAN	P33241	LSP1 WP34	Lymphocyte-specific protein 1 (47 kDa actin-binding protein) (52 kDa phosphoprotein) (pp52) (Lymphocyte-specific antigen WP34)	339	37,192		8414.21			0	0	0	0	0	0	0	0	0	0	0	0	0	33.3333	33.3333	33.3333	0	0	0	0	0	0	0	0	0	15	1	0	0	0	0	0	0	0	0	0	0	0	0	0	33.3333	33.3333	33.3333	0	0	0	0	0	0	0	0	0	15	1	0	0	0	0	0	0	0	0	0	0	FALSE	FALSE	0.5	4.55
LTN1_HUMAN	O94822	LTN1 C21orf10 C21orf98 KIAA0714 RNF160 ZNF294 HSPC087	E3 ubiquitin-protein ligase listerin (EC 2.3.2.27) (RING finger protein 160) (RING-type E3 ubiquitin transferase listerin) (Zinc finger protein 294)	1766	200,552	28074.4	28959.8	0.969426	0.773616	0	0	0	0	0	0	0	25.4946	25.4946	25.4946	7.83872	7.83872	7.83872	0	0	0	0	0	0	0	0	0	0	0	0	9.1, 12.5	2	0	0	0	0	0	0	0	23.6322	23.6322	23.6322	9.7011	9.7011	9.7011	0	0	0	0	0	0	0	0	0	0	0	0	9.2, 12.5	2	0	0	0	0	0	0	0	0	0	0	FALSE	FALSE	11.4	5.956	X
LTOR5_HUMAN	O43504	LAMTOR5 HBXIP XIP	Ragulator complex protein LAMTOR5 (Hepatitis B virus X-interacting protein) (HBV X-interacting protein) (HBX-interacting protein) (Late endosomal/lysosomal adaptor and MAPK and MTOR activator 5)	91	9,614	18862.6	4784.37	3.94255	3.08737e-06	42.8571	28.5714	28.5714	0	0	0	0	0	0	0	0	0	0	0	0	0	0	0	0	0	0	0	0	0	0	1	1	42.8571	28.5714	28.5714	0	0	0	0	0	0	0	0	0	0	0	0	0	0	0	0	0	0	0	0	0	0	1	1	0	0	0	0	0	0	0	0	0	0	FALSE	FALSE	1.4	4.558
LUZP1_HUMAN	Q86V48	LUZP1	Leucine zipper protein 1	1076	120,275	16170.8	141905	0.113955	6.0931e-05	27.5606	27.8402	19.368	12.5369	4.55092	2.06453	1.48051	0	0	0	0	0.418926	0.418926	0.418926	0	0	0	0	0	1.11388	1.11388	1.11388	0	0	0	1.4	1	32.8726	28.6174	16.3231	10.0717	5.56067	2.70641	2.19126	0	0	0	0	0.489396	0.489396	0.489396	0	0	0	0	0	0.0628722	0.0628722	0.0628722	0	0	0	1	1	0	0	0	0	0	0	0	0	0	0	FALSE	FALSE	10.3	8.512	X	X
LX15B_HUMAN	O15296	ALOX15B	Polyunsaturated fatty acid lipoxygenase ALOX15B (15-lipoxygenase 2) (15-LOX-2) (Arachidonate 15-lipoxygenase B) (15-LOX-B) (EC 1.13.11.33) (Arachidonate 15-lipoxygenase type II) (Linoleate 13-lipoxygenase 15-LOb) (EC 1.13.11.-)	676	75,857		5549.72			0	33.3333	33.3333	33.3333	0	0	0	0	0	0	0	0	0	0	0	0	0	0	0	0	0	0	0	0	0	3	1	0	33.3333	33.3333	33.3333	0	0	0	0	0	0	0	0	0	0	0	0	0	0	0	0	0	0	0	0	0	3	1	0	0	0	0	0	0	0	0	0	0	FALSE	FALSE	0.2	5.812
LXN_HUMAN	Q9BS40	LXN	Latexin (Endogenous carboxypeptidase inhibitor) (ECI) (Protein MUM) (Tissue carboxypeptidase inhibitor) (TCI)	222	25,750	389431	96329.5	4.0427	0.000171157	15.4609	25.6106	26.9774	21.0677	6.9197	2.80838	1.15528	0	0	0	0	0	0	0	0	0	0	0	0	0	0	0	0	0	0	2.7	1	19.9697	24.9895	23.5386	17.5569	7.99096	3.84392	2.11041	0	0	0	0	0	0	0	0	0	0	0	0	0	0	0	0	0	0	2.3	1	0	0	0	0	0	0	0	0	0	0	FALSE	FALSE	0.7	5.531
LYAG_HUMAN	P10253	GAA	Lysosomal alpha-glucosidase (EC 3.2.1.20) (Acid maltase) (Aglucosidase alfa) [Cleaved into: 76 kDa lysosomal alpha-glucosidase; 70 kDa lysosomal alpha-glucosidase]	952	105,324	32710.6	78400.2	0.417227	8.04654e-05	0	0	0	8.38576	20.3309	28.9185	22.1706	13.0024	4.41487	2.77694	0	0	0	0	0	0	0	0	0	0	0	0	0	0	0	6.2	1	0	0	0	6.14946	22.8941	28.2169	24.2417	10.4393	5.11648	2.94214	0	0	0	0	0	0	0	0	0	0	0	0	0	0	0	6.1	1	0	0	0	0	0	0	0	0	0	0	FALSE	FALSE	2	5.706	X
LYN_HUMAN	P07948	LYN JTK8	Tyrosine-protein kinase Lyn (EC 2.7.10.2) (Lck/Yes-related novel protein tyrosine kinase) (V-yes-1 Yamaguchi sarcoma viral related oncogene homolog) (p53Lyn) (p56Lyn)	512	58,574	170706	168483	1.01319	0.883374	0	0	0	0	0	0	0	0	2.69005	6.44144	9.84151	10.362	10.3229	15.9386	13.5734	12.2001	5.83978	6.70788	4.36892	1.71346	0	0	0	0	0	14.1	1	0	0	0	0	0	0	0	0	3.41996	8.35753	13.7733	15.2509	14.8555	15.7575	11.5212	7.84369	2.9424	3.14123	2.27661	0.860212	0	0	0	0	0	13	1	0	0	0	0	0	0	13	99.9	20.956	0.00611451	FALSE	FALSE	0.2	6.803
LYPA1_HUMAN	O75608	LYPLA1 APT1 LPL1	Acyl-protein thioesterase 1 (APT-1) (hAPT1) (EC 3.1.2.-) (Lysophospholipase 1) (Lysophospholipase I) (LPL-I) (LysoPLA I)	230	24,670	461104	172649	2.67076	1.43099e-05	22.9567	24.274	20.0038	15.2482	6.27864	6.27864	0	0	0.3413	0.3413	0.3413	0	0	1.31203	1.31203	1.31203	0	0	0	0	0	0	0	0	0	1.7	1	27.3546	24.5994	17.5008	13.1004	6.73742	6.73742	0	0	0.391575	0.391575	0.391575	0	0	0.931717	0.931717	0.931717	0	0	0	0	0	0	0	0	0	1	1	0	0	0	0	0	0	0	0	0	0	FALSE	FALSE	3.4	6.416	X
LYPA2_HUMAN	O95372	LYPLA2 APT2	Acyl-protein thioesterase 2 (APT-2) (EC 3.1.2.-) (Lysophospholipase II) (LPL-II) (LysoPLA II)	231	24,737	134724	45086.9	2.9881	8.48705e-08	42.4942	28.3295	22.4979	0	0	0	0	0	0	0	0	2.22612	2.22612	2.22612	0	0	0	0	0	0	0	0	0	0	0	1	1	43.667	29.1114	18.7095	0	0	0	0	0	0	0	0	2.83736	2.83736	2.83736	0	0	0	0	0	0	0	0	0	0	0	1	1	0	0	0	0	0	0	0	0	0	0	FALSE	FALSE	1.5	6.896	X
LYPD3_HUMAN	O95274	LYPD3 C4.4A UNQ491/PRO1007	Ly6/PLAUR domain-containing protein 3 (GPI-anchored metastasis-associated protein C4.4A homolog) (Matrigel-induced gene C4 protein) (MIG-C4)	346	35,971	322498	368451	0.875279	0.00440293	0	0	0	0	0	1.2738	1.60226	2.92736	4.68814	7.0856	9.65966	12.5046	14.1422	14.4854	11.7284	8.14096	4.64523	2.12334	1.65978	1.13071	0.787458	0.578263	0.467181	0.209889	0.159764	13.2	1	0	0	0	0	0	2.07208	2.83387	4.45229	6.42435	8.67143	11.8086	14.8177	16.4392	14.0155	8.85912	4.47534	2.55144	0.890661	0.717977	0.411735	0.224357	0.181645	0.0918039	0.0430622	0.0178064	11.8, 13.2	2	0	0	0	0	0	0	0	0	0	0	FALSE	FALSE	0.2	7.548
LYPL1_HUMAN	Q5VWZ2	LYPLAL1	Lysophospholipase-like protein 1 (EC 3.1.2.-)	237	26,316	52342.9	27386.2	1.91129	5.55084e-08	28.4728	31.5276	27.4539	12.5458	0	0	0	0	0	0	0	0	0	0	0	0	0	0	0	0	0	0	0	0	0	1.9	1	35.151	31.9174	24.4481	8.48345	0	0	0	0	0	0	0	0	0	0	0	0	0	0	0	0	0	0	0	0	0	1.5	1	0	0	0	0	0	0	0	0	0	0	FALSE	FALSE	1.2	7.667	X
LYRM2_HUMAN	Q9NU23	LYRM2	LYR motif-containing protein 2	88	10,449	7350.23	13787.1	0.533123	1.78161e-05	13.3976	30.0172	29.8761	23.8973	2.81178	0	0	0	0	0	0	0	0	0	0	0	0	0	0	0	0	0	0	0	0	2.7	1	17.3968	28.3916	27.5049	21.7502	4.95647	0	0	0	0	0	0	0	0	0	0	0	0	0	0	0	0	0	0	0	0	2.6	1	0	0	0	0	0	0	0	0	0	0	FALSE	FALSE	3.7	10.742	X
LYRM4_HUMAN	Q9HD34	LYRM4 C6orf149 ISD11 CGI-203	LYR motif-containing protein 4	91	10,758	13062.6	38776.6	0.336869	0.000294897	0	0	0	11.7027	21.2678	21.2678	17.2795	12.0655	12.0655	4.35113	0	0	0	0	0	0	0	0	0	0	0	0	0	0	0	6.3	1	0	0	0	7.89161	20.4735	20.4735	21.6229	12.8598	12.8598	3.81886	0	0	0	0	0	0	0	0	0	0	0	0	0	0	0	6.5	1	0	0	0	0	0	0	0	0	0	0	FALSE	FALSE	0.7	10.966
LYRM7_HUMAN	Q5U5X0	LYRM7 C5orf31 MZM1L	Complex III assembly factor LYRM7 (LYR motif-containing protein 7)	104	11,955	126380	68824.6	1.83627	6.84469e-07	8.8728	21.739	31.9133	26.6493	10.8255	0	0	0	0	0	0	0	0	0	0	0	0	0	0	0	0	0	0	0	0	3.1	1	11.715	21.8524	30.9944	24.7403	10.6979	0	0	0	0	0	0	0	0	0	0	0	0	0	0	0	0	0	0	0	0	3	1	0	0	0	0	0	0	0	0	0	0	FALSE	FALSE	0.8	9.983
LYSM1_HUMAN	Q96S90	LYSMD1 SB145	LysM and putative peptidoglycan-binding domain-containing protein 1	227	25,003	10619.8	1161.8	9.1408	0.00306324	60	40	0	0	0	0	0	0	0	0	0	0	0	0	0	0	0	0	0	0	0	0	0	0	0	1.4	1	60	40	0	0	0	0	0	0	0	0	0	0	0	0	0	0	0	0	0	0	0	0	0	0	0	1.4	1	0	0	0	0	0	0	0	0	0	0	FALSE	FALSE	0.6	8.724
LYSM2_HUMAN	Q8IV50	LYSMD2	LysM and putative peptidoglycan-binding domain-containing protein 2	215	23,463	7562.75	5832.28	1.29671	0.33972	46.2857	30.8572	22.8571	0	0	0	0	0	0	0	0	0	0	0	0	0	0	0	0	0	0	0	0	0	0	1	1	50.838	33.892	15.27	0	0	0	0	0	0	0	0	0	0	0	0	0	0	0	0	0	0	0	0	0	0	1	1	0	0	0	0	0	0	0	0	0	0	FALSE	FALSE	0.3	5.156
LYST_HUMAN	Q99698	LYST CHS CHS1	Lysosomal-trafficking regulator (Beige homolog)	3801	429,139	6150.01	4815.73	1.27707	0.203948	0	0	0	0	0	0	0	0	0	0	0	0	0	0	0	0	0	33.3333	33.3333	33.3333	0	0	0	0	0	19	1	0	0	0	0	0	0	0	0	0	0	0	0	0	0	0	0	0	33.3333	33.3333	33.3333	0	0	0	0	0	19	1	0	0	0	0	0	0	0	0	0	0	FALSE	FALSE	2.2	6.279			X
LZIC_HUMAN	Q8WZA0	LZIC	Protein LZIC (Leucine zipper and CTNNBIP1 domain-containing protein) (Leucine zipper and ICAT homologous domain-containing protein)	190	21,495	11576	5520.57	2.09689	2.30458e-06	45.4843	30.3229	24.1929	0	0	0	0	0	0	0	0	0	0	0	0	0	0	0	0	0	0	0	0	0	0	1	1	46.4518	30.9678	22.5804	0	0	0	0	0	0	0	0	0	0	0	0	0	0	0	0	0	0	0	0	0	0	1	1	0	0	0	0	0	0	0	0	0	0	FALSE	FALSE	1.6	4.732	X
LZTL1_HUMAN	Q9NQ48	LZTFL1	Leucine zipper transcription factor-like protein 1	299	34,592	4783.31	2569.33	1.8617	0.0064786	0	0	33.3333	33.3333	33.3333	0	0	0	0	0	0	0	0	0	0	0	0	0	0	0	0	0	0	0	0	4	1	0	0	33.3333	33.3333	33.3333	0	0	0	0	0	0	0	0	0	0	0	0	0	0	0	0	0	0	0	0	4	1	0	0	0	0	0	0	0	0	0	0	FALSE	FALSE	1.3	5.173	X
LZTR1_HUMAN	Q8N653	LZTR1 TCFL2	Leucine-zipper-like transcriptional regulator 1 (LZTR-1)	840	94,719		15112.9			0	0	0	0	0	0	0	0	0	33.3333	33.3333	33.3333	0	0	0	0	0	0	0	0	0	0	0	0	0	11	1	0	0	0	0	0	0	0	0	0	33.3333	33.3333	33.3333	0	0	0	0	0	0	0	0	0	0	0	0	0	11	1	0	0	0	0	0	0	0	0	0	0	FALSE	FALSE	0.9	6.239				X
LZTS1_HUMAN	Q9Y250	LZTS1 FEZ1	Leucine zipper putative tumor suppressor 1 (F37/esophageal cancer-related gene-coding leucine-zipper motif) (Fez1)	596	66,613		2117.39			60	40	0	0	0	0	0	0	0	0	0	0	0	0	0	0	0	0	0	0	0	0	0	0	0	1.4	1	60	40	0	0	0	0	0	0	0	0	0	0	0	0	0	0	0	0	0	0	0	0	0	0	0	1.4	1	0	0	0	0	0	0	0	0	0	0	FALSE	FALSE	1.5	6.773			X
LZTS3_HUMAN	O60299	LZTS3 KIAA0552 PROSAPIP1	Leucine zipper putative tumor suppressor 3 (ProSAP-interacting protein 1) (ProSAPiP1)	673	71,791		28738.6			0	0	0	0	0	0	0	0	0	0	0	0	12.0026	33.3333	33.3333	21.3308	0	0	0	0	0	0	0	0	0	14.7	1	0	0	0	0	0	0	0	0	0	0	0	0	16.0081	33.3333	33.3333	17.3252	0	0	0	0	0	0	0	0	0	14.5	1	0	0	0	0	0	0	0	0	0	0	FALSE	FALSE	0.8	7.433
M10L1_HUMAN	Q9BXT6	MOV10L1	RNA helicase Mov10l1 (EC 3.6.4.13) (Moloney leukemia virus 10-like protein 1) (MOV10-like protein 1)	1211	135,293	80229.5	21682.9	3.70013	1.28202e-06	0	0	0	0	0	0	0	0	0	7.19799	7.19799	21.3842	22.3224	22.3224	8.13616	0	0	0	0	3.81293	3.81293	3.81293	0	0	0	13	1	0	0	0	0	0	0	0	0	0	12.5188	12.5188	25.7423	20.5024	20.5024	7.27894	0	0	0	0	0.312099	0.312099	0.312099	0	0	0	12.5	1	0	0	0	0	0	0	0	0	0	0	FALSE	FALSE	5.7	6.145	X
M14OS_HUMAN	P0DP75	MED14OS MED14-AS1	Putative uncharacterized protein MED14OS (MED14 antisense gene protein 1) (MED14 opposite strand protein)	135	14,289	1957.51	2131.91	0.918194	0.568849	60	40	0	0	0	0	0	0	0	0	0	0	0	0	0	0	0	0	0	0	0	0	0	0	0	1.4	1	60	40	0	0	0	0	0	0	0	0	0	0	0	0	0	0	0	0	0	0	0	0	0	0	0	1.4	1	0	0	0	0	0	0	0	0	0	0	FALSE	FALSE	0	NA
M17L2_HUMAN	Q567V2	MPV17L2 FKSG24	Mpv17-like protein 2	206	23,180		4202.29			0	0	0	0	0	0	0	0	0	0	0	0	0	27.0437	33.3333	33.3333	6.28967	0	0	0	0	0	0	0	0	15.2	1	0	0	0	0	0	0	0	0	0	0	0	0	0	27.8674	33.3333	33.3333	5.46598	0	0	0	0	0	0	0	0	15.1	1	0	0	0	0	0	0	0	0	0	0	FALSE	FALSE	15.6	9.314
M2OM_HUMAN	Q02978	SLC25A11 SLC20A4	Mitochondrial 2-oxoglutarate/malate carrier protein (OGCP) (Solute carrier family 25 member 11)	314	34,062	143702	409767	0.350691	9.4474e-05	0	0	0	0	0	0	0	0	0.549699	2.20838	3.95346	7.11142	8.97556	20.1031	18.6141	18.2439	7.02647	6.15586	3.72197	2.06677	0.90229	0.183543	0.183543	0	0	14.9	1	0	0	0	0	0	0	0	0	0.814305	3.33812	6.45213	12.2293	14.1625	21.4947	16.8021	13.745	4.3855	3.26409	2.0648	0.978025	0.223544	0.0229477	0.0229477	0	0	14.1	1	0	0	0	0	0	0	0	0	0	0	FALSE	FALSE	16.7	10.118	X
M3K21_HUMAN	Q5TCX8	MAP3K21 KIAA1804 MLK4	Mitogen-activated protein kinase kinase kinase 21 (EC 2.7.11.25) (Mitogen-activated protein kinase kinase kinase MLK4) (Mixed lineage kinase 4)	1036	113,957		7685.46			0	0	0	0	0	0	0	33.3333	33.3333	33.3333	0	0	0	0	0	0	0	0	0	0	0	0	0	0	0	9	1	0	0	0	0	0	0	0	33.3333	33.3333	33.3333	0	0	0	0	0	0	0	0	0	0	0	0	0	0	0	9	1	0	0	0	0	0	0	0	0	0	0	FALSE	FALSE	0.5	8.643
M3K5_HUMAN	Q99683	MAP3K5 ASK1 MAPKKK5 MEKK5	Mitogen-activated protein kinase kinase kinase 5 (EC 2.7.11.25) (Apoptosis signal-regulating kinase 1) (ASK-1) (MAPK/ERK kinase kinase 5) (MEK kinase 5) (MEKK 5)	1374	154,537		53406.3			0	33.3333	33.3333	33.3333	0	0	0	0	0	0	0	0	0	0	0	0	0	0	0	0	0	0	0	0	0	3	1	0	33.3333	33.3333	33.3333	0	0	0	0	0	0	0	0	0	0	0	0	0	0	0	0	0	0	0	0	0	3	1	0	0	0	0	0	0	0	0	0	0	FALSE	FALSE	2.6	5.511
M3K6_HUMAN	O95382	MAP3K6 ASK2 MAPKKK6 MEKK6	Mitogen-activated protein kinase kinase kinase 6 (EC 2.7.11.25) (Apoptosis signal-regulating kinase 2)	1288	142,596		4244.62			0	0	0	33.3333	33.3333	33.3333	0	0	0	0	0	0	0	0	0	0	0	0	0	0	0	0	0	0	0	5	1	0	0	0	33.3333	33.3333	33.3333	0	0	0	0	0	0	0	0	0	0	0	0	0	0	0	0	0	0	0	5	1	0	0	0	0	0	0	0	0	0	0	FALSE	FALSE	4.5	6.776
M3K7_HUMAN	O43318	MAP3K7 TAK1	Mitogen-activated protein kinase kinase kinase 7 (EC 2.7.11.25) (Transforming growth factor-beta-activated kinase 1) (TGF-beta-activated kinase 1)	606	67,196	328575	83383.6	3.94052	0.000684894	0	0	0	0	0	3.10554	28.5983	28.5983	25.4927	0	0	0	0	0	4.73505	4.73505	4.73505	0	0	0	0	0	0	0	0	7.9	1	0	0	0	0	0	2.36375	30.6053	30.6053	28.2415	0	0	0	0	0	2.72805	2.72805	2.72805	0	0	0	0	0	0	0	0	7.9	1	0	0	0	0	0	0	0	0	0	0	FALSE	FALSE	5.8	6.782	X
M4K1_HUMAN	Q92918	MAP4K1 HPK1	Mitogen-activated protein kinase kinase kinase kinase 1 (EC 2.7.11.1) (Hematopoietic progenitor kinase) (MAPK/ERK kinase kinase kinase 1) (MEK kinase kinase 1) (MEKKK 1)	833	91,296		3902.09			60	40	0	0	0	0	0	0	0	0	0	0	0	0	0	0	0	0	0	0	0	0	0	0	0	1.4	1	60	40	0	0	0	0	0	0	0	0	0	0	0	0	0	0	0	0	0	0	0	0	0	0	0	1.4	1	0	0	0	0	0	0	0	0	0	0	FALSE	FALSE	2	8.185			X
MA1A2_HUMAN	O60476	MAN1A2 MAN1B	Mannosyl-oligosaccharide 1,2-alpha-mannosidase IB (EC 3.2.1.113) (Mannosidase alpha class 1A member 2) (Processing alpha-1,2-mannosidase IB) (Alpha-1,2-mannosidase IB)	641	73,004	21220.9	26710.7	0.79447	0.00713456	0	0	0	0	0	0	0	0	0	1.04453	4.5987	6.10341	11.3496	19.9425	19.1814	16.4459	5.65825	5.76118	4.49338	3.13386	2.28733	0	0	0	0	14.6	1	0	0	0	0	0	0	0	0	0	1.24429	7.40659	10.002	16.9214	21.431	19.5571	13.1912	3.48352	3.24294	1.97649	1.01224	0.531375	0	0	0	0	14.1	1	0	0	0	0	0	0	0	0	0	0	FALSE	FALSE	1.2	7.336
MA1B1_HUMAN	Q9UKM7	MAN1B1 UNQ747/PRO1477	Endoplasmic reticulum mannosyl-oligosaccharide 1,2-alpha-mannosidase (EC 3.2.1.113) (ER alpha-1,2-mannosidase) (ER mannosidase 1) (ERMan1) (Man9GlcNAc2-specific-processing alpha-mannosidase) (Mannosidase alpha class 1B member 1)	699	79,580	42808.4	105294	0.406561	0.00156051	0	0	0	0	0	0	0.470165	0.470165	1.16535	0.695186	2.06003	2.29841	4.01953	19.06	20.4774	21.3553	6.4749	4.91628	3.53083	2.96438	3.31664	2.66245	2.11606	1.11442	0.832576	15.1	1	0	0	0	0	0	0	1.17893	1.17893	2.39581	1.21687	4.28481	4.98088	8.00963	22.5278	23.2162	20.9978	4.27457	2.04393	1.57869	0.828787	0.552735	0.294996	0.209665	0.144039	0.0849194	14.8	1	0	0	0	0	0	0	0	0	0	0	FALSE	FALSE	3	7.479	X	X
MA2A1_HUMAN	Q16706	MAN2A1 MANA2	Alpha-mannosidase 2 (EC 3.2.1.114) (Golgi alpha-mannosidase II) (AMan II) (Man II) (Mannosidase alpha class 2A member 1) (Mannosyl-oligosaccharide 1,3-1,6-alpha-mannosidase)	1144	131,141	268700	246560	1.0898	0.301298	0	0	0	0	0	0.3639	0.448687	0.995454	1.79435	2.72682	3.20973	3.55237	5.31969	14.7086	15.9955	16.3301	9.16391	8.06628	6.93577	4.62491	3.56091	1.57226	0.630747	0	0	15.6	1	0	0	0	0	0	0.700014	0.834382	1.71085	2.77914	4.09649	5.17707	6.15658	8.90582	17.1674	17.4921	14.9054	7.3312	5.44979	4.37651	1.86147	0.755755	0.214727	0.0853894	0	0	14.8	1	0	0	0	0	0	0	0	0	0	0	FALSE	FALSE	0.5	7.293
MA2B1_HUMAN	O00754	MAN2B1 LAMAN MANB	Lysosomal alpha-mannosidase (Laman) (EC 3.2.1.24) (Lysosomal acid alpha-mannosidase) (Mannosidase alpha class 2B member 1) (Mannosidase alpha-B) [Cleaved into: Lysosomal alpha-mannosidase A peptide; Lysosomal alpha-mannosidase B peptide; Lysosomal alpha-mannosidase C peptide; Lysosomal alpha-mannosidase D peptide; Lysosomal alpha-mannosidase E peptide]	1011	113,744	149403	173292	0.862143	0.129037	0	0	0	0	0	1.67698	13.1976	24.9511	29.6879	19.7953	8.38228	1.96846	0.340446	0	0	0	0	0	0	0	0	0	0	0	0	8.8	1	0	0	0	0	0	1.83653	16.458	26.7084	30.0326	16.5746	6.62496	1.46422	0.300746	0	0	0	0	0	0	0	0	0	0	0	0	8.6	1	0	0	0	0	0	0	0	0	0	0	FALSE	FALSE	2.7	6.953	X
MA7D3_HUMAN	Q8IWC1	MAP7D3 MDP3	MAP7 domain-containing protein 3	876	98,429	74770.7	108005	0.692288	0.138105	16.7304	20.3615	21.6551	16.6127	7.40479	0	0	0	0	0	0	0.0624454	0.0624454	0.0624454	0	0	0	0	1.35079	4.07259	4.99896	4.33196	1.61015	0.683783	0	2.5	1	25.2284	26.1149	23.0997	16.7133	7.41735	0	0	0	0	0	0	0.0842156	0.0842156	0.0842156	0	0	0	0	0.159218	0.284429	0.329416	0.231973	0.106763	0.0617757	0	1.9	1	0	0	0	0	0	0	0	0	0	0	FALSE	FALSE	5.9	9.601	X	X	X
MAAI_HUMAN	O43708	GSTZ1 MAAI	Maleylacetoacetate isomerase (MAAI) (EC 5.2.1.2) (GSTZ1-1) (Glutathione S-transferase zeta 1) (EC 2.5.1.18)	216	24,212		12570.3			0	0	33.3333	33.3333	33.3333	0	0	0	0	0	0	0	0	0	0	0	0	0	0	0	0	0	0	0	0	4	1	0	0	33.3333	33.3333	33.3333	0	0	0	0	0	0	0	0	0	0	0	0	0	0	0	0	0	0	0	0	4	1	0	0	0	0	0	0	0	0	0	0	FALSE	FALSE	3.8	8.446	X
MACC1_HUMAN	Q6ZN28	MACC1	Metastasis-associated in colon cancer protein 1 (SH3 domain-containing protein 7a5)	852	96,639	6641.93	22648.1	0.293267	0.001624	0	0.635002	0.635002	0.635002	0	0	16.8046	24.7681	24.7681	7.96355	7.93019	7.93019	7.93019	0	0	0	0	0	0	0	0	0	0	0	0	8.3, 12.1	2	0	0.277628	0.277628	0.277628	0	0	14.9915	24.7461	24.7461	9.75466	8.30957	8.30957	8.30957	0	0	0	0	0	0	0	0	0	0	0	0	8.4, 12.1	2	0	0	0	0	0	0	0	0	0	0	FALSE	FALSE	0.1	6.566				X
MACF1_HUMAN	Q9UPN3	MACF1 ABP620 ACF7 KIAA0465 KIAA1251	Microtubule-actin cross-linking factor 1, isoforms 1/2/3/5 (620 kDa actin-binding protein) (ABP620) (Actin cross-linking family protein 7) (Macrophin-1) (Trabeculin-alpha)	7388	838,308	809888	1.03328e+06	0.783806	0.0132707	0.741025	1.13568	0.641667	1.26496	1.01795	23.2492	27.9858	30.1739	8.27006	3.12914	0.686791	0.359409	0.140436	0.0564531	0.0564531	0.242378	0.185925	0.258651	0.158958	0.158958	0.0862319	0	0	0	0	7.3	1	0.772322	0.903411	0.38853	0.879631	1.09846	22.4171	28.8693	30.7112	9.69	2.90372	0.608895	0.311413	0.154436	0.024064	0.024064	0.0697282	0.0456642	0.0661351	0.0274856	0.0274856	0.00701464	0	0	0	0	7.3	1	0	0	0	0	0	0	0	0	0	0	FALSE	FALSE	15.8	5.176	X		X
MADD_HUMAN	Q8WXG6	MADD DENN IG20 KIAA0358	MAP kinase-activating death domain protein (Differentially expressed in normal and neoplastic cells) (Insulinoma glucagonoma clone 20) (Rab3 GDP/GTP exchange factor) (RabGEF) (Rab3 GDP/GTP exchange protein) (Rab3GEP)	1647	183,303	28052.4	1969.69	14.242	4.63764e-05	0	0	0	0	0	33.3333	33.3333	33.3333	0	0	0	0	0	0	0	0	0	0	0	0	0	0	0	0	0	7	1	0	0	0	0	0	33.3333	33.3333	33.3333	0	0	0	0	0	0	0	0	0	0	0	0	0	0	0	0	0	7	1	0	0	0	0	0	0	0	0	0	0	FALSE	FALSE	0.3	5.76
MAEA_HUMAN	Q7L5Y9	MAEA EMP HLC10 PIG5	E3 ubiquitin-protein transferase MAEA (EC 2.3.2.27) (Cell proliferation-inducing gene 5 protein) (Erythroblast macrophage protein) (Human lung cancer oncogene 10 protein) (HLC-10) (Macrophage erythroblast attacher) (P44EMLP)	396	45,287	69566.7	99577.9	0.698616	0.000571754	0	0	0	0	0	0	0	0	0	0	1.54799	5.63531	11.5688	28.5383	27.4448	21.7646	3.247	0.253222	0	0	0	0	0	0	0	14.7	1	0	0	0	0	0	0	0	0	0	0	1.73997	7.77881	15.7509	28.8436	25.4471	17.5825	2.74977	0.107466	0	0	0	0	0	0	0	14.4	1	0	0	0	0	0	0	0	0	0	0	FALSE	FALSE	2.1	8.591	X		X
MAGA1_HUMAN	P43355	MAGEA1 MAGE1 MAGE1A	Melanoma-associated antigen 1 (Antigen MZ2-E) (Cancer/testis antigen 1.1) (CT1.1) (MAGE-1 antigen)	309	34,342	76349.4	24052.6	3.17427	1.96852e-05	0	0	0	4.26379	21.062	21.062	29.0695	12.2713	12.2713	0	0	0	0	0	0	0	0	0	0	0	0	0	0	0	0	6.5	1	0	0	0	1.82267	18.7474	18.7474	31.5107	14.5859	14.5859	0	0	0	0	0	0	0	0	0	0	0	0	0	0	0	0	6.8	1	0	0	0	0	0	0	0	0	0	0	FALSE	FALSE	1	4.696
MAGD2_HUMAN	Q9UNF1	MAGED2 BCG1	Melanoma-associated antigen D2 (11B6) (Breast cancer-associated gene 1 protein) (BCG-1) (Hepatocellular carcinoma-associated protein JCL-1) (MAGE-D2 antigen)	606	64,954	2.20098e+06	1.22201e+06	1.80112	4.1537e-06	1.37986	1.0975	0.751722	3.87962	8.00781	15.5616	15.5078	14.6686	8.48887	6.01606	2.9858	2.40313	2.02057	2.57748	1.98628	1.56399	1.15689	1.1862	1.29231	1.478	1.7336	1.91932	1.34353	0.699337	0.294157	7	1	1.60061	1.1851	0.625727	2.63889	8.20248	15.7256	18.5024	16.8212	11.0599	7.00093	3.64987	3.14613	2.75846	2.76066	1.57527	0.91471	0.462425	0.372011	0.365092	0.20817	0.120688	0.128492	0.0973857	0.0608512	0.0168837	7.1	1	0	0	0	0	0	0	0	0	0	0	FALSE	FALSE	7.4	9.581	X
MAK16_HUMAN	Q9BXY0	MAK16 RBM13	Protein MAK16 homolog (NNP78) (Protein RBM13)	300	35,369	19775.8	2704.37	7.31255	0.0277743	0	0	0	0	0	0	0	0	0	0	0	0	0	0	0	0	0	0	0	33.3333	33.3333	33.3333	0	0	0	21	1	0	0	0	0	0	0	0	0	0	0	0	0	0	0	0	0	0	0	0	33.3333	33.3333	33.3333	0	0	0	21	1	0	0	0	0	0	0	0	0	0	0	FALSE	FALSE	32.6	5.147	X	X
MALT1_HUMAN	Q9UDY8	MALT1 MLT	Mucosa-associated lymphoid tissue lymphoma translocation protein 1 (EC 3.4.22.-) (MALT lymphoma-associated translocation) (Paracaspase)	824	92,272	73093.6	974.816	74.9819	1.67145e-05	0	0	0	33.3333	33.3333	33.3333	0	0	0	0	0	0	0	0	0	0	0	0	0	0	0	0	0	0	0	5	1	0	0	0	33.3333	33.3333	33.3333	0	0	0	0	0	0	0	0	0	0	0	0	0	0	0	0	0	0	0	5	1	0	0	0	0	0	0	0	0	0	0	FALSE	FALSE	2.1	5.457	X			X
MAML1_HUMAN	Q92585	MAML1 KIAA0200	Mastermind-like protein 1 (Mam-1)	1016	108,054		4742.31			0	33.3333	33.3333	33.3333	0	0	0	0	0	0	0	0	0	0	0	0	0	0	0	0	0	0	0	0	0	3	1	0	33.3333	33.3333	33.3333	0	0	0	0	0	0	0	0	0	0	0	0	0	0	0	0	0	0	0	0	0	3	1	0	0	0	0	0	0	0	0	0	0	FALSE	FALSE	0.5	8.153
MAN1_HUMAN	Q9Y2U8	LEMD3 MAN1	Inner nuclear membrane protein Man1 (LEM domain-containing protein 3)	911	99,997	36797.9	30958.3	1.18863	0.00368883	41.3654	31.5676	22.1582	4.44974	0.459118	0	0	0	0	0	0	0	0	0	0	0	0	0	0	0	0	0	0	0	0	1	1	44.204	32.3032	19.8053	3.26063	0.426756	0	0	0	0	0	0	0	0	0	0	0	0	0	0	0	0	0	0	0	0	1	1	0	0	0	0	0	0	0	0	0	0	FALSE	FALSE	7.8	7.271	X	X
MANBL_HUMAN	Q9NQG1	MANBAL	Protein MANBAL	85	9,467	47216.7	90856.8	0.519683	5.59172e-05	0	0	0	0	0	0	0	0	0	1.76065	3.97061	4.35552	6.23862	17.3606	20.6254	18.015	10.9397	8.35239	7.31902	1.06237	0	0	0	0	0	15.4	1	0	0	0	0	0	0	0	0	0	2.87562	6.94051	7.27742	10.5084	18.2087	21.2271	15.4087	7.72202	4.8288	4.54063	0.462151	0	0	0	0	0	14.7	1	0	0	0	0	0	0	0	0	0	0	FALSE	FALSE	2.7	9.47
MANF_HUMAN	P55145	MANF ARMET ARP	Mesencephalic astrocyte-derived neurotrophic factor (Arginine-rich protein) (Protein ARMET)	182	20,700	258413	256058	1.0092	0.902254	15.0938	21.4943	28.3868	22.3725	10.9407	1.71196	0	0	0	0	0	0	0	0	0	0	0	0	0	0	0	0	0	0	0	2.9	1	20.7315	23.6683	26.4837	18.7541	8.90676	1.45569	0	0	0	0	0	0	0	0	0	0	0	0	0	0	0	0	0	0	0	2.4	1	0	0	0	0	0	0	0	0	0	0	FALSE	FALSE	17.2	8.6	X
MAOM_HUMAN	P23368	ME2	NAD-dependent malic enzyme, mitochondrial (NAD-ME) (EC 1.1.1.38) (Malic enzyme 2)	584	65,444	372795	388194	0.96033	0.749392	0	0	0	7.88144	14.929	30.7676	24.618	18.4043	2.56569	0.83388	0	0	0	0	0	0	0	0	0	0	0	0	0	0	0	6.4	1	0	0	0	8.68473	17.2677	30.3132	23.9139	16.0656	3.02012	0.734667	0	0	0	0	0	0	0	0	0	0	0	0	0	0	0	6.3	1	0	0	0	0	0	0	0	0	0	0	FALSE	FALSE	11.2	7.369	X
MAON_HUMAN	Q16798	ME3	NADP-dependent malic enzyme, mitochondrial (NADP-ME) (EC 1.1.1.40) (Malic enzyme 3)	604	67,068	48790.6	39848.4	1.22441	0.160905	0	0	0	0	0	0	18.9147	33.3333	33.3333	14.4186	0	0	0	0	0	0	0	0	0	0	0	0	0	0	0	8.4	1	0	0	0	0	0	0	21.1997	33.3333	33.3333	12.1337	0	0	0	0	0	0	0	0	0	0	0	0	0	0	0	8.4	1	0	0	0	0	0	0	0	0	0	0	FALSE	FALSE	7.7	7.805
MAOX_HUMAN	P48163	ME1	NADP-dependent malic enzyme (NADP-ME) (EC 1.1.1.40) (Malic enzyme 1)	572	64,150	242466	100261	2.41834	1.47563e-06	0	0	0	0	0	0	12.5164	31.4183	33.3333	20.8169	1.91507	0	0	0	0	0	0	0	0	0	0	0	0	0	0	8.7	1	0	0	0	0	0	0	13.2052	31.8613	33.3333	20.1281	1.472	0	0	0	0	0	0	0	0	0	0	0	0	0	0	8.6	1	0	0	0	0	0	0	0	0	0	0	FALSE	FALSE	9	5.841	X
MAP1A_HUMAN	P78559	MAP1A MAP1L	Microtubule-associated protein 1A (MAP-1A) (Proliferation-related protein p80) [Cleaved into: MAP1A heavy chain; MAP1 light chain LC2]	2803	305,485		24324.8			0	0	0	0	0	0	0	0	0	0	0	0	0	0	0	12.2313	24.6842	24.6842	21.102	8.64915	8.64915	0	0	0	0	17.9	1	0	0	0	0	0	0	0	0	0	0	0	0	0	0	0	10.9126	29.1532	29.1532	22.4207	4.18013	4.18013	0	0	0	0	17.8	1	0	0	0	0	0	0	0	0	0	0	FALSE	FALSE	5.1	4.712	X		X
MAP1B_HUMAN	P46821	MAP1B	Microtubule-associated protein 1B (MAP-1B) [Cleaved into: MAP1B heavy chain; MAP1 light chain LC1]	2468	270,634	22310.9	1361.77	16.3837	1.14341e-06	60	40	0	0	0	0	0	0	0	0	0	0	0	0	0	0	0	0	0	0	0	0	0	0	0	1.4	1	60	40	0	0	0	0	0	0	0	0	0	0	0	0	0	0	0	0	0	0	0	0	0	0	0	1.4	1	0	0	0	0	0	0	0	0	0	0	FALSE	FALSE	10.2	4.593	X		X
MAP1S_HUMAN	Q66K74	MAP1S BPY2IP1 C19orf5 MAP8 VCY2IP1	Microtubule-associated protein 1S (MAP-1S) (BPY2-interacting protein 1) (Microtubule-associated protein 8) (Variable charge Y chromosome 2-interacting protein 1) (VCY2-interacting protein 1) (VCY2IP-1) [Cleaved into: MAP1S heavy chain; MAP1S light chain]	1059	112,211	111437	42797.6	2.60382	0.00188558	0	0	4.84803	22.8143	29.2684	25.7888	7.82259	1.36847	0	0	0	0	0	0	0	2.69648	2.69648	2.69648	0	0	0	0	0	0	0	5.1	1	0	0	4.34479	23.2954	30.7515	28.6203	9.66968	2.21362	0	0	0	0	0	0	0	0.368243	0.368243	0.368243	0	0	0	0	0	0	0	5.2	1	0	0	0	0	0	0	0	0	0	0	FALSE	FALSE	11.6	6.981	X		X
MAP4_HUMAN	P27816	MAP4	Microtubule-associated protein 4 (MAP-4)	1152	121,005	1.25843e+07	6.65474e+06	1.89103	0.000332185	13.266	16.9662	18.6005	15.6742	8.50471	4.79713	2.16149	1.31279	0.283565	0.181597	0.119394	0.537259	0.538214	0.919935	0.763212	1.29565	1.17192	1.08721	1.27042	2.14407	2.9855	2.65172	1.71435	0.680013	0.372996	2.7	1	21.087	22.1586	20.2037	15.3485	8.61942	4.87706	2.31004	1.04528	0.288919	0.205851	0.146504	0.758884	0.739511	0.849417	0.275896	0.284936	0.170056	0.12916	0.116333	0.10733	0.10231	0.0819165	0.0549163	0.0278913	0.0105462	1.9	1	0	0	0	0	0	0	0	0	0	0	FALSE	FALSE	27.2	5.2	X	X	X
MAPK2_HUMAN	P49137	MAPKAPK2	MAP kinase-activated protein kinase 2 (MAPK-activated protein kinase 2) (MAPKAP kinase 2) (MAPKAP-K2) (MAPKAPK-2) (MK-2) (MK2) (EC 2.7.11.1)	400	45,568	152487	14075.1	10.8338	2.46863e-05	0	0	13.9446	33.3333	33.3333	19.3887	0	0	0	0	0	0	0	0	0	0	0	0	0	0	0	0	0	0	0	4.6	1	0	0	13.8024	33.3333	33.3333	19.5309	0	0	0	0	0	0	0	0	0	0	0	0	0	0	0	0	0	0	0	4.6	1	0	0	0	0	0	0	0	0	0	0	FALSE	FALSE	5.5	8.66	X		X
MAPK3_HUMAN	Q16644	MAPKAPK3	MAP kinase-activated protein kinase 3 (MAPK-activated protein kinase 3) (MAPKAP kinase 3) (MAPKAP-K3) (MAPKAPK-3) (MK-3) (EC 2.7.11.1) (Chromosome 3p kinase) (3pK)	382	42,987	118222	14075.1	8.39939	3.61782e-05	0	0	13.9446	33.3333	33.3333	19.3887	0	0	0	0	0	0	0	0	0	0	0	0	0	0	0	0	0	0	0	4.6	1	0	0	13.8024	33.3333	33.3333	19.5309	0	0	0	0	0	0	0	0	0	0	0	0	0	0	0	0	0	0	0	4.6	1	0	0	0	0	0	0	0	0	0	0	FALSE	FALSE	2	6.964
MARC1_HUMAN	Q5VT66	MTARC1 MARC1 MOSC1	Mitochondrial amidoxime-reducing component 1 (mARC1) (EC 1.7.-.-) (Molybdenum cofactor sulfurase C-terminal domain-containing protein 1) (MOSC domain-containing protein 1) (Moco sulfurase C-terminal domain-containing protein 1)	337	37,499	220406	480114	0.459069	4.44233e-07	0	0	0	0	0	0	0	0.897389	2.20806	4.38832	6.23232	7.84737	9.27104	17.0075	16.1895	13.6791	5.45532	5.03482	4.87242	3.1093	1.8366	1.12246	0.631522	0.21702	0	14.5	1	0	0	0	0	0	0	0	1.33397	3.31443	6.39937	9.48268	12.0447	13.504	17.4624	14.7129	10.6223	3.70856	2.83136	2.59474	1.22305	0.37581	0.212883	0.122631	0.0541947	0	13.6	1	0	0	0	0	0	0	0	0	0	0	FALSE	FALSE	2.2	8.835	X	X
MARC2_HUMAN	Q969Z3	MTARC2 MARC2 MOSC2	Mitochondrial amidoxime reducing component 2 (mARC2) (EC 1.7.-.-) (Molybdenum cofactor sulfurase C-terminal domain-containing protein 2) (MOSC domain-containing protein 2) (Moco sulfurase C-terminal domain-containing protein 2)	335	38,023	3310.09	74442.6	0.044465	5.21547e-05	0	0	0	0	0	0	0	0	0	0	2.19521	5.35686	7.92419	24.9985	23.6412	23.0998	4.91678	3.99703	2.30934	1.22288	0.338256	0	0	0	0	14.9	1	0	0	0	0	0	0	0	0	0	0	4.02651	9.23548	12.6226	25.6269	21.9589	19.4933	3.10669	2.06053	1.2175	0.573273	0.078391	0	0	0	0	14.5	1	0	0	0	0	0	0	0	0	0	0	FALSE	FALSE	2	9.28
MARE1_HUMAN	Q15691	MAPRE1	Microtubule-associated protein RP/EB family member 1 (APC-binding protein EB1) (End-binding protein 1) (EB1)	268	29,999	2.32497e+06	894209	2.60003	5.22607e-05	6.84653	12.0837	19.224	21.6842	17.0186	11.6236	5.78853	2.93485	0.469763	0	0	0.298329	0.403085	0.695597	0.397268	0.292512	0.0798559	0.0798559	0.0798559	0	0	0	0	0	0	3.9	1	6.95428	9.82546	17.0213	19.4977	19.1165	13.3585	7.9977	3.1896	0.654865	0	0	0.438744	0.566743	0.763778	0.325034	0.197035	0.0308659	0.0308659	0.0308659	0	0	0	0	0	0	4.2	1	0	0	0	0	0	0	0	0	0	0	FALSE	FALSE	20.9	4.886	X		X
MARE2_HUMAN	Q15555	MAPRE2 RP1	Microtubule-associated protein RP/EB family member 2 (APC-binding protein EB2) (End-binding protein 2) (EB2)	327	37,031	113768	95162.5	1.19551	0.0375999	2.47962	9.02387	17.2009	27.0645	23.0286	14.8516	3.33488	0	0	0	0	1.00531	1.00531	1.00531	0	0	0	0	0	0	0	0	0	0	0	4.3	1	2.09116	7.18425	13.9671	24.0611	24.5122	17.7294	6.24117	0	0	0	0	1.40458	1.40458	1.40458	0	0	0	0	0	0	0	0	0	0	0	4.6	1	0	0	0	0	0	0	0	0	0	0	FALSE	FALSE	9.3	5.318	X	X	X
MARE3_HUMAN	Q9UPY8	MAPRE3	Microtubule-associated protein RP/EB family member 3 (EB1 protein family member 3) (EBF3) (End-binding protein 3) (EB3) (RP3)	281	31,982	193119	52176.2	3.70128	3.15673e-05	19.2837	19.869	20.4254	17.2429	10.2297	8.22844	0	0	0	0	0	1.57365	1.57365	1.57365	0	0	0	0	0	0	0	0	0	0	0	2.3	1	17.9909	14.3963	22.4976	17.5884	15.1861	5.68521	0	0	0	0	0	2.2185	2.2185	2.2185	0	0	0	0	0	0	0	0	0	0	0	2.8	1	0	0	0	0	0	0	0	0	0	0	FALSE	FALSE	7.1	5.274			X
MARH5_HUMAN	Q9NX47	MARCHF5 MARCH5 RNF153	E3 ubiquitin-protein ligase MARCHF5 (EC 2.3.2.27) (Membrane-associated RING finger protein 5) (Membrane-associated RING-CH protein V) (MARCH-V) (Mitochondrial ubiquitin ligase) (MITOL) (RING finger protein 153) (RING-type E3 ubiquitin transferase MARCHF5)	278	31,232		21438.3			0	0	0	0	0	0	0	0	0	0	0	5.15432	11.449	33.3333	28.179	21.8843	0	0	0	0	0	0	0	0	0	14.6	1	0	0	0	0	0	0	0	0	0	0	0	7.80873	15.8946	33.3333	25.5246	17.4387	0	0	0	0	0	0	0	0	0	14.4	1	0	0	0	0	0	0	0	0	0	0	FALSE	FALSE	1.7	8.562
MARH6_HUMAN	O60337	MARCHF6 KIAA0597 MARCH6 RNF176 TEB4	E3 ubiquitin-protein ligase MARCHF6 (EC 2.3.2.27) (Doa10 homolog) (Membrane-associated RING finger protein 6) (Membrane-associated RING-CH protein VI) (MARCH-VI) (Protein TEB-4) (RING finger protein 176) (RING-type E3 ubiquitin transferase MARCHF6)	910	102,545		2095.73			0	0	0	0	0	0	0	0	0	0	8.11386	8.11386	21.2433	13.1294	25.2195	12.09	12.09	0	0	0	0	0	0	0	0	14.3	1	0	0	0	0	0	0	0	0	0	0	12.5372	12.5372	27.6171	15.0799	20.7962	5.71622	5.71622	0	0	0	0	0	0	0	0	13.5	1	0	0	0	0	0	0	0	0	0	0	FALSE	FALSE	4.2	5.965
MARK1_HUMAN	Q9P0L2	MARK1 KIAA1477 MARK	Serine/threonine-protein kinase MARK1 (EC 2.7.11.1) (EC 2.7.11.26) (MAP/microtubule affinity-regulating kinase 1) (PAR1 homolog c) (Par-1c) (Par1c)	795	89,003	11061.7	1053.61	10.4989	0.0625842	0	0	0	0	0	0	0	0	0	0	0	0	0	0	0	0	0	0	0	33.3333	33.3333	33.3333	0	0	0	21	1	0	0	0	0	0	0	0	0	0	0	0	0	0	0	0	0	0	0	0	33.3333	33.3333	33.3333	0	0	0	21	1	0	0	0	0	0	0	0	0	0	0	FALSE	FALSE	6.3	9.573			X
MARK3_HUMAN	P27448	MARK3 CTAK1 EMK2	MAP/microtubule affinity-regulating kinase 3 (EC 2.7.11.1) (C-TAK1) (cTAK1) (Cdc25C-associated protein kinase 1) (ELKL motif kinase 2) (EMK-2) (Protein kinase STK10) (Ser/Thr protein kinase PAR-1) (Par-1a) (Serine/threonine-protein kinase p78)	753	84,429	16472	1053.61	15.6339	0.0546886	0	0	0	0	0	0	0	0	0	0	0	0	0	0	0	0	0	0	0	33.3333	33.3333	33.3333	0	0	0	21	1	0	0	0	0	0	0	0	0	0	0	0	0	0	0	0	0	0	0	0	33.3333	33.3333	33.3333	0	0	0	21	1	0	0	0	0	0	0	0	0	0	0	FALSE	FALSE	3.8	9.78	X		X
MARK4_HUMAN	Q96L34	MARK4 KIAA1860 MARKL1	MAP/microtubule affinity-regulating kinase 4 (EC 2.7.11.1) (MAP/microtubule affinity-regulating kinase-like 1)	752	82,520	13506.6	6477.41	2.08518	0.099037	42.8571	28.5714	28.5714	0	0	0	0	0	0	0	0	0	0	0	0	0	0	0	0	0	0	0	0	0	0	1	1	42.8571	28.5714	28.5714	0	0	0	0	0	0	0	0	0	0	0	0	0	0	0	0	0	0	0	0	0	0	1	1	0	0	0	0	0	0	0	0	0	0	FALSE	FALSE	3.6	9.865			X
MAST1_HUMAN	Q9Y2H9	MAST1 KIAA0973 SAST	Microtubule-associated serine/threonine-protein kinase 1 (EC 2.7.11.1) (Syntrophin-associated serine/threonine-protein kinase)	1570	170,677	234707	99380.7	2.36169	0.00104342	0.522554	6.39339	9.17675	19.103	19.8418	23.8663	13.9401	7.15623	0	0	0	0	0	0	0	0	0	0	0	0	0	0	0	0	0	5.3	1	0.78539	4.4985	8.52009	18.3663	22.6705	24.3769	14.5307	6.25164	0	0	0	0	0	0	0	0	0	0	0	0	0	0	0	0	0	5.3	1	0	0	0	0	0	0	0	0	0	0	FALSE	FALSE	1.7	8.332			X
MAST2_HUMAN	Q6P0Q8	MAST2 KIAA0807 MAST205	Microtubule-associated serine/threonine-protein kinase 2 (EC 2.7.11.1)	1798	196,436	234707	84462	2.77884	0.000665244	0.636973	0.424648	3.82255	15.9309	24.2222	29.1569	17.0485	8.75727	0	0	0	0	0	0	0	0	0	0	0	0	0	0	0	0	0	5.7	1	0.891509	0.594339	5.16872	16.3425	25.7297	27.6693	16.4955	7.10836	0	0	0	0	0	0	0	0	0	0	0	0	0	0	0	0	0	5.6	1	0	0	0	0	0	0	0	0	0	0	FALSE	FALSE	3.3	8.013			X
MAST3_HUMAN	O60307	MAST3 KIAA0561	Microtubule-associated serine/threonine-protein kinase 3 (EC 2.7.11.1)	1309	143,137	234707	90398.6	2.59635	0.000781174	0.597344	0.398229	3.58676	14.9516	22.726	27.3499	15.985	10.2755	2.06482	2.06482	0	0	0	0	0	0	0	0	0	0	0	0	0	0	0	5.7	1	0.82909	0.552727	4.80532	15.1951	23.9286	25.7369	15.3472	8.94417	2.33051	2.33051	0	0	0	0	0	0	0	0	0	0	0	0	0	0	0	5.6	1	0	0	0	0	0	0	0	0	0	0	FALSE	FALSE	2.8	7.884
MAST4_HUMAN	O15021	MAST4 KIAA0303	Microtubule-associated serine/threonine-protein kinase 4 (EC 2.7.11.1)	2623	284,097	234707	84462	2.77884	0.000665244	0.636973	0.424648	3.82255	15.9309	24.2222	29.1569	17.0485	8.75727	0	0	0	0	0	0	0	0	0	0	0	0	0	0	0	0	0	5.7	1	0.891509	0.594339	5.16872	16.3425	25.7297	27.6693	16.4955	7.10836	0	0	0	0	0	0	0	0	0	0	0	0	0	0	0	0	0	5.6	1	0	0	0	0	0	0	0	0	0	0	FALSE	FALSE	0.2	8.549
MASTR_HUMAN	Q6ZN01	MAMSTR MASTR	MEF2-activating motif and SAP domain-containing transcriptional regulator (MEF2-activating SAP transcriptional regulatory protein)	415	44,632		57538.2			0	0	0	0	0	0	0	21.7229	21.7229	21.7229	0	11.6104	11.6104	11.6104	0	0	0	0	0	0	0	0	0	0	0	9, 13.1	2	0	0	0	0	0	0	0	21.9034	21.9034	21.9034	0	11.4299	11.4299	11.4299	0	0	0	0	0	0	0	0	0	0	0	9, 13.1	2	0	0	0	0	0	0	0	0	0	0	FALSE	FALSE	3	6.746
MASU1_HUMAN	Q96EH3	MALSU1 C7orf30	Mitochondrial assembly of ribosomal large subunit protein 1	234	26,170		8897.97			11.9849	7.98993	32.0017	24.0117	24.0117	0	0	0	0	0	0	0	0	0	0	0	0	0	0	0	0	0	0	0	0	3.6	1	11.8577	7.90514	32.0158	24.1107	24.1107	0	0	0	0	0	0	0	0	0	0	0	0	0	0	0	0	0	0	0	0	3.6	1	0	0	0	0	0	0	0	0	0	0	FALSE	FALSE	17.6	5.224	X
MAT1_HUMAN	P51948	MNAT1 CAP35 MAT1 RNF66	CDK-activating kinase assembly factor MAT1 (CDK7/cyclin-H assembly factor) (Cyclin-G1-interacting protein) (Menage a trois) (RING finger protein 66) (RING finger protein MAT1) (p35) (p36)	309	35,823		21022			0	0	0	0	14.0073	27.31	33.3333	19.326	6.02331	0	0	0	0	0	0	0	0	0	0	0	0	0	0	0	0	6.7	1	0	0	0	0	15.4003	26.7916	33.3333	17.933	6.54172	0	0	0	0	0	0	0	0	0	0	0	0	0	0	0	0	6.7	1	0	0	0	0	0	0	0	0	0	0	FALSE	FALSE	2.3	5.823	X		X
MAT2B_HUMAN	Q9NZL9	MAT2B TGR MSTP045 Nbla02999 UNQ2435/PRO4995	Methionine adenosyltransferase 2 subunit beta (Methionine adenosyltransferase II beta) (MAT II beta) (Putative dTDP-4-keto-6-deoxy-D-glucose 4-reductase)	334	37,552	1.07389e+06	340984	3.14939	0.00012498	0	0	0	2.94313	8.63305	25.4281	29.2733	24.1014	7.90527	1.11692	0.598908	0	0	0	0	0	0	0	0	0	0	0	0	0	0	7	1	0	0	0	2.44002	9.51855	23.6159	29.8883	23.3086	9.71741	1.00505	0.506233	0	0	0	0	0	0	0	0	0	0	0	0	0	0	7	1	0	0	0	0	0	0	0	0	0	0	FALSE	FALSE	4.9	7.033	X
MATN1_HUMAN	P21941	MATN1 CMP CRTM	Cartilage matrix protein (Matrilin-1)	496	53,701		6003.27			0	0	0	0	0	0	0	0	0	0	0	0	0	33.3333	33.3333	33.3333	0	0	0	0	0	0	0	0	0	15	1	0	0	0	0	0	0	0	0	0	0	0	0	0	33.3333	33.3333	33.3333	0	0	0	0	0	0	0	0	0	15	1	0	0	0	0	0	0	0	0	0	0	FALSE	FALSE	0.2	7.497
MATN2_HUMAN	O00339	MATN2 UNQ193/PRO219	Matrilin-2	956	106,837		4057.69			0	0	0	0	0	0	33.3333	33.3333	33.3333	0	0	0	0	0	0	0	0	0	0	0	0	0	0	0	0	8	1	0	0	0	0	0	0	33.3333	33.3333	33.3333	0	0	0	0	0	0	0	0	0	0	0	0	0	0	0	0	8	1	0	0	0	0	0	0	0	0	0	0	FALSE	FALSE	0.5	5.948
MB12A_HUMAN	Q96EY5	MVB12A CFBP FAM125A	Multivesicular body subunit 12A (CIN85/CD2AP family-binding protein) (ESCRT-I complex subunit MVB12A) (Protein FAM125A)	273	28,783	893.1	969.554	0.921145	0.720017	31.5313	21.0208	0	0	0	0	0	0	0	0	0	15.816	15.816	15.816	0	0	0	0	0	0	0	0	0	0	0	1.4, 13	2	37.462	24.9747	0	0	0	0	0	0	0	0	0	12.5211	12.5211	12.5211	0	0	0	0	0	0	0	0	0	0	0	1.4	1	0	0	0	0	0	0	0	0	0	0	FALSE	FALSE	1.2	8.97			X
MBD1_HUMAN	Q9UIS9	MBD1 CXXC3 PCM1	Methyl-CpG-binding domain protein 1 (CXXC-type zinc finger protein 3) (Methyl-CpG-binding protein MBD1) (Protein containing methyl-CpG-binding domain 1)	605	66,607		5525.98			0	33.3333	33.3333	33.3333	0	0	0	0	0	0	0	0	0	0	0	0	0	0	0	0	0	0	0	0	0	3	1	0	33.3333	33.3333	33.3333	0	0	0	0	0	0	0	0	0	0	0	0	0	0	0	0	0	0	0	0	0	3	1	0	0	0	0	0	0	0	0	0	0	FALSE	FALSE	2.2	8.944
MBD2_HUMAN	Q9UBB5	MBD2	Methyl-CpG-binding domain protein 2 (Demethylase) (DMTase) (Methyl-CpG-binding protein MBD2)	411	43,255	224268	290038	0.773236	0.000517699	0	0	0	0	0	0	1.59245	6.42667	12.3237	17.2774	15.8436	11.4542	7.082	5.52334	4.24298	2.41773	1.50412	1.77146	1.59355	1.93558	2.79386	3.1532	2.06902	0.716212	0.279021	10.4	1	0	0	0	0	0	0	2.01034	7.93805	15.2546	20.5143	19.0517	13.6598	8.72021	5.67367	3.87613	1.59973	0.368356	0.350161	0.313222	0.176028	0.133647	0.165418	0.124118	0.057533	0.0130506	10.6	1	0	0	0	0	0	0	0	0	0	0	FALSE	FALSE	10.8	10.339	X	X
MBD3_HUMAN	O95983	MBD3	Methyl-CpG-binding domain protein 3 (Methyl-CpG-binding protein MBD3)	291	32,844	395668	302030	1.31003	6.04619e-05	0	0	0	0	0	0	1.53344	8.79347	13.4753	19.9882	17.2461	14.5779	7.94734	5.20291	3.18932	1.7735	0	0	0	0	1.55857	1.88191	2.06098	0.502414	0.268612	10.6	1	0	0	0	0	0	0	1.92244	8.62512	13.6853	20.3143	19.2282	16.646	9.60357	5.34395	2.86598	1.35701	0	0	0	0	0.0921963	0.126355	0.134674	0.0424774	0.0124785	10.7	1	0	0	0	0	0	0	0	0	0	0	FALSE	FALSE	12.2	5.102	X	X
MBD5_HUMAN	Q9P267	MBD5 KIAA1461	Methyl-CpG-binding domain protein 5 (Methyl-CpG-binding protein MBD5)	1494	159,895		58317			0	0	0	0	0	33.3333	33.3333	33.3333	0	0	0	0	0	0	0	0	0	0	0	0	0	0	0	0	0	7	1	0	0	0	0	0	33.3333	33.3333	33.3333	0	0	0	0	0	0	0	0	0	0	0	0	0	0	0	0	0	7	1	0	0	0	0	0	0	0	0	0	0	FALSE	FALSE	2.4	9.045
MBIP1_HUMAN	Q9NS73	MBIP BM-015	MAP3K12-binding inhibitory protein 1 (MAPK upstream kinase-binding inhibitory protein) (MUK-binding inhibitory protein)	344	39,281	846.896	3704.8	0.228594	0.000387646	0	0	0	0	0	0	0	33.3333	33.3333	33.3333	0	0	0	0	0	0	0	0	0	0	0	0	0	0	0	9	1	0	0	0	0	0	0	0	33.3333	33.3333	33.3333	0	0	0	0	0	0	0	0	0	0	0	0	0	0	0	9	1	0	0	0	0	0	0	0	0	0	0	FALSE	FALSE	1	6.932
MBLC2_HUMAN	Q68D91	MBLAC2	Metallo-beta-lactamase domain-containing protein 2 (EC 3.-.-.-)	279	31,372	1889.64	16364.6	0.115471	7.13485e-07	0	0	0	0	0	0	0	0	0	4.06938	7.53949	7.53949	7.87069	22.4407	25.7938	21.3933	3.35312	0	0	0	0	0	0	0	0	14.8	1	0	0	0	0	0	0	0	0	0	5.34378	10.5268	10.5268	10.864	20.0454	22.8066	17.1256	2.7612	0	0	0	0	0	0	0	0	14.3	1	0	0	0	0	0	0	0	0	0	0	FALSE	FALSE	0.8	6.59
MBNL1_HUMAN	Q9NR56	MBNL1 EXP KIAA0428 MBNL	Muscleblind-like protein 1 (Triplet-expansion RNA-binding protein)	388	41,817	135236	105142	1.28622	0.00169685	7.34797	8.68407	13.629	18.5464	20.0341	13.9781	5.27309	0	0	0	0	0	0	0	0	0	0	0.54684	0.54684	1.31244	1.98618	2.65828	2.56952	1.55813	1.32906	4.3	1	14.4376	14.148	16.8441	16.2837	17.9287	12.7224	6.16805	0	0	0	0	0	0	0	0	0	0	0.138739	0.138739	0.334171	0.263998	0.316204	0.139149	0.085904	0.0505465	3.4	1	0	0	0	0	0	0	0	0	0	0	FALSE	FALSE	62.8	8.809	X	X
MBOA5_HUMAN	Q6P1A2	LPCAT3 MBOAT5 OACT5	Lysophospholipid acyltransferase 5 (LPLAT 5) (EC 2.3.1.-) (1-acylglycerophosphocholine O-acyltransferase) (EC 2.3.1.23) (1-acylglycerophosphoethanolamine O-acyltransferase) (EC 2.3.1.n7) (1-acylglycerophosphoserine O-acyltransferase) (EC 2.3.1.n6) (Lysophosphatidylcholine acyltransferase) (LPCAT) (Lyso-PC acyltransferase) (Lysophosphatidylcholine acyltransferase 3) (Lyso-PC acyltransferase 3) (Lysophosphatidylserine acyltransferase) (LPSAT) (Lyso-PS acyltransferase) (Membrane-bound O-acyltransferase domain-containing protein 5) (O-acyltransferase domain-containing protein 5)	487	56,035	35838.8	38834.3	0.922863	0.723657	0	0	0	0	0	0	0	0	0	1.63878	3.09179	5.97102	8.11053	18.8287	22.7692	22.7842	10.6129	4.59309	0.799865	0.799865	0	0	0	0	0	15.1	1	0	0	0	0	0	0	0	0	0	2.98468	6.08324	11.9425	14.3346	21.7369	18.8889	15.3545	4.85362	2.50194	0.659561	0.659561	0	0	0	0	0	14.2	1	0	0	0	0	0	0	0	0	0	0	FALSE	FALSE	0.8	8.635
MBP_HUMAN	P02686	MBP	Myelin basic protein (MBP) (Myelin A1 protein) (Myelin membrane encephalitogenic protein)	304	33,117		2209.7			0	21.7398	33.3333	33.3333	11.5936	0	0	0	0	0	0	0	0	0	0	0	0	0	0	0	0	0	0	0	0	3.3	1	0	29.4423	33.3333	33.3333	3.89105	0	0	0	0	0	0	0	0	0	0	0	0	0	0	0	0	0	0	0	0	3.1	1	0	0	0	0	0	0	0	0	0	0	FALSE	FALSE	1.3	10.075
MCA3_HUMAN	O43324	EEF1E1 AIMP3 P18	Eukaryotic translation elongation factor 1 epsilon-1 (Aminoacyl tRNA synthetase complex-interacting multifunctional protein 3) (Elongation factor p18) (Multisynthase complex auxiliary component p18)	174	19,811	91124	160323	0.568378	2.90136e-05	0	0	0	0	0	0	0	0	0	1.6584	4.60487	8.88877	12.4638	22.5315	18.9363	14.8732	2.90333	2.87464	1.98565	1.32301	1.92159	2.35222	1.97065	0.712059	0	14.3	1	0	0	0	0	0	0	0	0	0	2.80293	8.09849	17.1532	21.5678	24.0208	15.3314	8.40323	0.958231	0.741225	0.481401	0.198487	0.0900641	0.0779282	0.0573592	0.0174713	0	13.5	1	0	0	0	0	0	0	0	0	0	0	FALSE	FALSE	31.9	8.617	X	X
MCAF1_HUMAN	Q6VMQ6	ATF7IP MCAF MCAF1	Activating transcription factor 7-interacting protein 1 (ATF-interacting protein) (ATF-IP) (ATF7-interacting protein) (ATFa-associated modulator) (hAM) (MBD1-containing chromatin-associated factor 1) (P621)	1270	136,394	40445.5	156811	0.257925	0.000153018	7.34929	6.58215	6.79303	4.15352	7.61045	17.781	20.9516	17.9325	6.72404	3.12144	1.00099	0	0	0	0	0	0	0	0	0	0	0	0	0	0	1.6, 7	2	7.55838	6.02814	5.52594	3.17101	8.95652	17.8431	21.9158	17.2681	7.55974	3.15017	1.02313	0	0	0	0	0	0	0	0	0	0	0	0	0	0	1.2, 7	2	0	0	0	0	0	0	0	0	0	0	FALSE	FALSE	5.1	4.44	X
MCAT_HUMAN	O43772	SLC25A20 CAC CACT	Mitochondrial carnitine/acylcarnitine carrier protein (Carnitine/acylcarnitine translocase) (CAC) (Solute carrier family 25 member 20)	301	32,944	60296.4	72947.5	0.826572	0.188443	0	0	0	0	0	0	0	0	0	0	0	0	1.93488	27.7979	30.7324	28.7975	4.04435	1.92681	2.60096	1.49106	0.67415	0	0	0	0	15	1	0	0	0	0	0	0	0	0	0	0	0	0	3.22139	28.3388	31.7568	28.5354	4.15998	1.37354	1.5765	0.834586	0.202958	0	0	0	0	15	1	0	0	0	0	0	0	0	0	0	0	FALSE	FALSE	1.4	9.578
MCCA_HUMAN	Q96RQ3	MCCC1 MCCA	Methylcrotonoyl-CoA carboxylase subunit alpha, mitochondrial (MCCase subunit alpha) (EC 6.4.1.4) (3-methylcrotonyl-CoA carboxylase 1) (3-methylcrotonyl-CoA carboxylase biotin-containing subunit) (3-methylcrotonyl-CoA:carbon dioxide ligase subunit alpha)	725	80,473	168992	260748	0.648104	0.000790862	0.720867	0.480578	0	0	0	0	0	0	0	0.9253	9.13361	20.0692	25.189	23.7325	12.8636	6.8186	0.0667402	0	0	0	0	0	0	0	0	13.2	1	1.31513	0.876751	0	0	0	0	0	0	0	0.876983	10.1044	23.5938	28.3097	22.456	9.00892	3.41606	0.0423502	0	0	0	0	0	0	0	0	13	1	0	0	0	0	0	0	0	0	0	0	FALSE	FALSE	3.6	7.557	X
MCE1_HUMAN	O60942	RNGTT CAP1A	mRNA-capping enzyme (HCAP1) (HCE) [Includes: Polynucleotide 5'-triphosphatase (EC 3.1.3.33) (mRNA 5'-triphosphatase) (TPase); mRNA guanylyltransferase (EC 2.7.7.50) (GTP--RNA guanylyltransferase) (GTase)]	597	68,557		6826.13			0	0	0	33.3333	33.3333	33.3333	0	0	0	0	0	0	0	0	0	0	0	0	0	0	0	0	0	0	0	5	1	0	0	0	33.3333	33.3333	33.3333	0	0	0	0	0	0	0	0	0	0	0	0	0	0	0	0	0	0	0	5	1	0	0	0	0	0	0	0	0	0	0	FALSE	FALSE	15.7	7.966	X
MCEE_HUMAN	Q96PE7	MCEE	Methylmalonyl-CoA epimerase, mitochondrial (EC 5.1.99.1) (DL-methylmalonyl-CoA racemase)	176	18,749	51242	67068.6	0.764023	5.28594e-05	11.5507	25.2333	31.3659	24.6915	7.15864	0	0	0	0	0	0	0	0	0	0	0	0	0	0	0	0	0	0	0	0	2.9	1	16.9054	24.8769	29.9595	20.9324	7.32578	0	0	0	0	0	0	0	0	0	0	0	0	0	0	0	0	0	0	0	0	2.7	1	0	0	0	0	0	0	0	0	0	0	FALSE	FALSE	1	9.363
MCFD2_HUMAN	Q8NI22	MCFD2 SDNSF	Multiple coagulation factor deficiency protein 2 (Neural stem cell-derived neuronal survival protein)	146	16,390	78191.1	66379.4	1.17794	0.0586414	21.0605	22.022	19.0206	12.6251	4.64347	2.48664	0	0	0	0	0	0	0.511458	4.71302	5.12916	5.5358	1.33424	0.918101	0	0	0	0	0	0	0	1.8, 15.2	2	22.9685	19.9987	20.0276	12.5438	7.85749	2.21151	0	0	0	0	0	0	0.865937	3.99834	4.35748	3.93156	0.799156	0.440017	0	0	0	0	0	0	0	1.6	1	0	0	0	0	0	0	0	0	0	0	FALSE	FALSE	1.9	4.364
MCL1_HUMAN	Q07820	MCL1 BCL2L3	Induced myeloid leukemia cell differentiation protein Mcl-1 (Bcl-2-like protein 3) (Bcl2-L-3) (Bcl-2-related protein EAT/mcl1) (mcl1/EAT)	350	37,337		3017.81			47.7179	31.812	20.4701	0	0	0	0	0	0	0	0	0	0	0	0	0	0	0	0	0	0	0	0	0	0	1	1	48.2485	32.1657	19.5858	0	0	0	0	0	0	0	0	0	0	0	0	0	0	0	0	0	0	0	0	0	0	1	1	0	0	0	0	0	0	0	0	0	0	FALSE	FALSE	1.9	5.431
MCM2_HUMAN	P49736	MCM2 BM28 CCNL1 CDCL1 KIAA0030	DNA replication licensing factor MCM2 (EC 3.6.4.12) (Minichromosome maintenance protein 2 homolog) (Nuclear protein BM28)	904	101,896	2.40924e+06	2.97977e+06	0.808533	3.83895e-05	0	0	0.178371	0.708827	0.990774	1.43601	1.74932	5.16266	10.1965	15.3865	16.1855	13.1743	9.1219	7.84625	5.818	4.53403	1.71692	1.28953	0.719108	0.775886	0.963842	1.0376	0.634286	0.270036	0.103843	11.2	1	0	0	0.148821	0.566763	0.921493	1.39683	2.4537	5.99249	11.2265	15.2225	17.3777	15.3628	12.0681	8.03468	4.58306	2.61271	0.782679	0.47531	0.296731	0.152052	0.098923	0.103257	0.0668607	0.0413441	0.0147429	11.2	1	0	0	0	0	0	0	0	0	0	0	FALSE	FALSE	10.6	5.269	X		X
MCM3_HUMAN	P25205	MCM3	DNA replication licensing factor MCM3 (EC 3.6.4.12) (DNA polymerase alpha holoenzyme-associated protein P1) (P1-MCM3) (RLF subunit beta) (p102)	808	90,981	2.69319e+06	3.09276e+06	0.870805	0.012486	0.0619145	0.0961782	0.738259	3.55642	5.05529	8.31954	8.97873	11.8634	12.2224	13.6821	11.8851	8.95967	4.98069	3.90755	2.74409	1.89745	0.405553	0.251496	0.147707	0.0910168	0.0773951	0.0489219	0.0291479	0	0	9.3	1	0.0604112	0.0759135	0.743706	3.32878	5.86564	11.4841	15.1607	16.51	13.4909	10.2806	8.34278	6.11068	3.65458	2.35004	1.3911	0.811875	0.16417	0.0808734	0.0534883	0.0246482	0.00959726	0.00421022	0.0012426	0	0	8.2	1	0	0	0	0	0	0	8.2	97	20.9785	0.00937501	FALSE	FALSE	16	5.486	X		X
MCM4_HUMAN	P33991	MCM4 CDC21	DNA replication licensing factor MCM4 (EC 3.6.4.12) (CDC21 homolog) (P1-CDC21)	863	96,558	2.66693e+06	3.31066e+06	0.805559	8.03263e-05	0	0	0	0	0	0.861771	2.58683	6.74867	10.5697	15.252	15.334	12.8065	8.8212	9.04576	7.38942	5.63176	1.49108	1.14461	0.568052	0.469515	0.503061	0.47351	0.244259	0.0583066	0	11.3	1	0	0	0	0	0	0.826231	3.79889	8.43729	12.4759	14.9286	15.7286	13.8815	11.0494	8.35981	5.65465	3.25782	0.67236	0.425384	0.246919	0.107445	0.0548885	0.0517308	0.0278508	0.014729	0	11	1	0	0	0	0	0	0	0	0	0	0	FALSE	FALSE	10.2	6.414	X		X
MCM5_HUMAN	P33992	MCM5 CDC46	DNA replication licensing factor MCM5 (EC 3.6.4.12) (CDC46 homolog) (P1-CDC46)	734	82,286	1.57128e+06	2.0931e+06	0.750697	0.000312483	0	0	0	0	0.855919	6.54069	9.43067	14.3528	15.1355	17.2339	14.3269	9.351	4.89361	3.59358	2.30618	1.77514	0.204166	0	0	0	0	0	0	0	0	9.6	1	0	0	0	0	1.72057	9.41918	14.2566	17.712	15.3563	14.0184	11.1327	7.0486	3.99527	2.664	1.50926	1.06313	0.104088	0	0	0	0	0	0	0	0	8.8	1	0	0	0	0	0	0	0	0	0	0	FALSE	FALSE	11.9	8.23	X		X
MCM6_HUMAN	Q14566	MCM6	DNA replication licensing factor MCM6 (EC 3.6.4.12) (p105MCM)	821	92,889	1.37869e+06	2.19916e+06	0.626916	1.6554e-07	0.0522888	0.0348592	0	0	0	0.637516	1.78037	5.55043	10.2557	15.4689	16.6671	13.556	9.41972	8.5128	7.11492	5.43617	1.72681	1.01454	0.583382	0.377299	0.63516	0.572678	0.461819	0.0850459	0.0565036	11.3	1	0.0901609	0.0601073	0	0	0	0.683539	2.95964	7.07244	11.9231	15.0911	17.3009	14.8604	11.8299	7.96012	5.35002	3.08905	0.801094	0.368072	0.237057	0.0918468	0.0740654	0.0723715	0.0554754	0.0237699	0.00569032	11.1	1	0	0	0	0	0	0	0	0	0	0	FALSE	FALSE	11.5	5.188	X		X
MCM7_HUMAN	P33993	MCM7 CDC47 MCM2	DNA replication licensing factor MCM7 (EC 3.6.4.12) (CDC47 homolog) (P1.1-MCM3)	719	81,308	1.56332e+06	2.13075e+06	0.733696	1.46167e-05	0.00341037	0.00227358	0	0.0712174	0.267691	2.18321	3.68816	7.83071	11.344	16.4076	16.313	13.1642	8.14658	7.51631	5.59528	4.41902	1.12759	0.900062	0.576187	0.253495	0.144609	0.0226454	0.0226454	0	0	10.9	1	0.00581761	0.0038784	0	0.0670077	0.393718	2.32492	5.02571	9.69176	13.5729	16.7072	16.5493	13.5369	9.09133	6.15143	3.55649	2.21968	0.462741	0.31126	0.212097	0.0740084	0.0276646	0.00712093	0.00712093	0	0	10.6	1	0	0	0	0	0	0	0	0	0	0	FALSE	FALSE	10.7	6.154	X		X
MCMBP_HUMAN	Q9BTE3	MCMBP C10orf119	Mini-chromosome maintenance complex-binding protein (MCM-BP) (MCM-binding protein)	642	72,980	504067	268248	1.87911	1.05635e-05	0	0	0	0.168458	1.07863	17.4406	24.0861	28.9368	15.2756	8.71424	3.03365	0.332947	0.144126	0.284232	0.284232	0.220417	0	0	0	0	0	0	0	0	0	7.6	1	0	0	0	0.129551	1.35955	16.5714	24.8467	28.9903	16.242	8.06135	2.79605	0.33252	0.172955	0.187436	0.187436	0.122823	0	0	0	0	0	0	0	0	0	7.6	1	0	0	0	0	0	0	0	0	0	0	FALSE	FALSE	11.6	5.587	X	X
MCP_HUMAN	P15529	CD46 MCP MIC10	Membrane cofactor protein (TLX) (Trophoblast leukocyte common antigen) (CD antigen CD46)	392	43,747	69648.7	13360.8	5.21292	1.08646e-07	0	0	0	0	0	0	0	0	0	0	0	0	0	33.3333	33.3333	33.3333	0	0	0	0	0	0	0	0	0	15	1	0	0	0	0	0	0	0	0	0	0	0	0	0	33.3333	33.3333	33.3333	0	0	0	0	0	0	0	0	0	15	1	0	0	0	0	0	0	0	0	0	0	FALSE	FALSE	1.3	6.404	X	X
MCRI2_HUMAN	Q9BUT9	MCRIP2 C16orf14 FAM195A	MAPK regulated corepressor interacting protein 2 (Protein FAM195A)	160	17,828	5784.51	7297.02	0.792722	0.0128832	6.12155	7.77293	8.72642	15.3875	15.0129	18.5113	12.197	10.666	3.81804	1.78635	0	0	0	0	0	0	0	0	0	0	0	0	0	0	0	5.3	1	5.53139	5.96711	6.23345	12.8945	16.9717	20.4773	14.9519	10.5562	4.45534	1.96106	0	0	0	0	0	0	0	0	0	0	0	0	0	0	0	5.7	1	0	0	0	0	0	0	0	0	0	0	FALSE	FALSE	6.2	9.56	X
MCRS1_HUMAN	Q96EZ8	MCRS1 INO80Q MSP58	Microspherule protein 1 (58 kDa microspherule protein) (Cell cycle-regulated factor p78) (INO80 complex subunit J) (MCRS2)	462	51,803		1734.52			0	0	0	0	0	0	0	0	0	0	0	0	0	0	0	0	0	0	0	0	23.3089	33.3333	33.3333	10.0244	0	22.3	1	0	0	0	0	0	0	0	0	0	0	0	0	0	0	0	0	0	0	0	0	16.6392	33.3333	33.3333	16.6941	0	22.5	1	0	0	0	0	0	0	0	0	0	0	FALSE	FALSE	4.9	9.636	X
MCTS1_HUMAN	Q9ULC4	MCTS1 MCT1	Malignant T-cell-amplified sequence 1 (MCT-1) (Multiple copies T-cell malignancies)	181	20,555	113468	28882.2	3.92864	0.000202688	2.5363	15.1824	15.1824	31.3607	17.8691	17.8691	0	0	0	0	0	0	0	0	0	0	0	0	0	0	0	0	0	0	0	4.1	1	4.80211	17.9806	17.9806	29.5984	14.8192	14.8192	0	0	0	0	0	0	0	0	0	0	0	0	0	0	0	0	0	0	0	3.8	1	0	0	0	0	0	0	0	0	0	0	FALSE	FALSE	26.3	8.92	X
MCUB_HUMAN	Q9NWR8	MCUB CCDC109B	Calcium uniporter regulatory subunit MCUb, mitochondrial (MCUb) (Coiled-coil domain-containing protein 109B)	336	39,082		42626.9			0	0	0	0	0	0	0	0	0	0	0	33.3333	33.3333	33.3333	0	0	0	0	0	0	0	0	0	0	0	13	1	0	0	0	0	0	0	0	0	0	0	0	33.3333	33.3333	33.3333	0	0	0	0	0	0	0	0	0	0	0	13	1	0	0	0	0	0	0	0	0	0	0	FALSE	FALSE	1.2	9.343
MCUR1_HUMAN	Q96AQ8	MCUR1 C6orf79 CCDC90A	Mitochondrial calcium uniporter regulator 1 (MCU regulator 1) (Coiled-coil domain-containing protein 90A, mitochondrial)	359	39,694		4624.6			0	0	0	0	0	0	0	0	0	0	0	0	0	33.3333	33.3333	33.3333	0	0	0	0	0	0	0	0	0	15	1	0	0	0	0	0	0	0	0	0	0	0	0	0	33.3333	33.3333	33.3333	0	0	0	0	0	0	0	0	0	15	1	0	0	0	0	0	0	0	0	0	0	FALSE	FALSE	0.8	9.857
MCU_HUMAN	Q8NE86	MCU C10orf42 CCDC109A	Calcium uniporter protein, mitochondrial (HsMCU) (Coiled-coil domain-containing protein 109A)	351	39,867	155897	231108	0.674563	0.00233446	0	0	0	0	0	0	0	0	0.128335	0.314931	2.75569	3.53965	5.8816	21.8933	24.157	24.0701	7.82793	5.50834	3.06671	0.856443	0	0	0	0	0	15.1	1	0	0	0	0	0	0	0	0	0.230992	0.576233	5.39871	6.95531	10.1363	22.0915	23.016	20.6223	5.33624	3.13101	1.99841	0.506918	0	0	0	0	0	14.8	1	0	0	0	0	0	0	0	0	0	0	FALSE	FALSE	2.2	8.602	X	X
MD12L_HUMAN	Q86YW9	MED12L KIAA1635 TNRC11L TRALP TRALPUSH PRO0314	Mediator of RNA polymerase II transcription subunit 12-like protein (Mediator complex subunit 12-like protein) (Thyroid hormone receptor-associated-like protein) (Trinucleotide repeat-containing gene 11 protein-like)	2145	240,120	59662.2	81131.2	0.73538	0.00197542	0	0	0	0	0	0	0	0	0	0	0	2.92428	13.1538	27.0598	25.5295	18.771	6.27349	4.87951	1.40851	0	0	0	0	0	0	14.7	1	0	0	0	0	0	0	0	0	0	0	0	5.08446	19.6366	29.9012	25.892	12.8022	3.4321	2.35693	0.894564	0	0	0	0	0	0	14.3	1	0	0	0	0	0	0	0	0	0	0	FALSE	FALSE	0.8	7.555
MD13L_HUMAN	Q71F56	MED13L KIAA1025 PROSIT240 THRAP2 TRAP240L	Mediator of RNA polymerase II transcription subunit 13-like (Mediator complex subunit 13-like) (Thyroid hormone receptor-associated protein 2) (Thyroid hormone receptor-associated protein complex 240 kDa component-like)	2210	242,602	8848.59	12848	0.688714	0.00140794	0	0	0	0	0	0	0	0	0	0	0	0	13.5267	29.0344	33.3333	19.8067	4.29896	0	0	0	0	0	0	0	0	14.7	1	0	0	0	0	0	0	0	0	0	0	0	0	19.9696	30.9874	33.3333	13.3637	2.34589	0	0	0	0	0	0	0	0	14.4	1	0	0	0	0	0	0	0	0	0	0	FALSE	FALSE	0.9	5.738
MD1L1_HUMAN	Q9Y6D9	MAD1L1 MAD1 TXBP181	Mitotic spindle assembly checkpoint protein MAD1 (Mitotic arrest deficient 1-like protein 1) (MAD1-like protein 1) (Mitotic checkpoint MAD1 protein homolog) (HsMAD1) (hMAD1) (Tax-binding protein 181)	718	83,067	82983.8	324129	0.256021	8.28908e-08	0	0	1.41012	18.8693	26.3626	31.1474	14.4641	6.97078	0.77584	0	0	0	0	0	0	0	0	0	0	0	0	0	0	0	0	5.5	1	0	0	1.55355	17.1338	27.043	30.9268	16.1995	6.29031	0.852993	0	0	0	0	0	0	0	0	0	0	0	0	0	0	0	0	5.6	1	0	0	0	0	0	0	0	0	0	0	FALSE	FALSE	9.4	5.707	X		X
MD2L1_HUMAN	Q13257	MAD2L1 MAD2	Mitotic spindle assembly checkpoint protein MAD2A (HsMAD2) (Mitotic arrest deficient 2-like protein 1) (MAD2-like protein 1)	205	23,510	10216.1	1157.46	8.8263	0.000319864	42.8571	28.5714	28.5714	0	0	0	0	0	0	0	0	0	0	0	0	0	0	0	0	0	0	0	0	0	0	1	1	42.8571	28.5714	28.5714	0	0	0	0	0	0	0	0	0	0	0	0	0	0	0	0	0	0	0	0	0	0	1	1	0	0	0	0	0	0	0	0	0	0	FALSE	FALSE	5.6	4.859	X		X
MDC1_HUMAN	Q14676	MDC1 KIAA0170 NFBD1	Mediator of DNA damage checkpoint protein 1 (Nuclear factor with BRCT domains 1)	2089	226,666	215374	577977	0.372634	4.84376e-08	14.8522	23.3837	27.5889	20.9104	7.91169	2.00432	0.650483	0.16691	0.101798	0	0	0.163469	0.163469	0.163469	0	0	0	0	0	0	0.438603	0.646407	0.646407	0.207804	0	2.8	1	17.4677	22.5105	26.3532	19.2429	9.35437	2.63226	1.23927	0.262478	0.182239	0	0	0.214697	0.214697	0.214697	0	0	0	0	0	0	0.0171953	0.0369876	0.0369876	0.0197923	0	2.6	1	0	0	0	0	0	0	0	0	0	0	FALSE	FALSE	14.4	5.258	X		X
MDHC_HUMAN	P40925	MDH1 MDHA	Malate dehydrogenase, cytoplasmic (EC 1.1.1.37) (Cytosolic malate dehydrogenase) (Diiodophenylpyruvate reductase) (EC 1.1.1.96)	334	36,426	6.28412e+06	1.64915e+06	3.81052	7.30937e-05	0.00904142	0.879653	7.12348	19.0648	24.1375	22.894	12.295	7.26941	2.43562	1.09328	0.215873	0.0875496	0.195999	0.604521	0.618861	0.635948	0.184156	0.168755	0.0432181	0.0432181	0	0	0	0	0	5.3	1	0.01304	0.694218	6.30292	17.3049	24.2796	23.5871	14.2644	7.62062	2.84974	1.1705	0.220189	0.124148	0.237841	0.432228	0.411687	0.329128	0.0685415	0.0504937	0.0193599	0.0193599	0	0	0	0	0	5.5	1	0	0	0	0	0	0	0	0	0	0	FALSE	FALSE	14.2	7.097	X
MDHM_HUMAN	P40926	MDH2	Malate dehydrogenase, mitochondrial (EC 1.1.1.37)	338	35,503	1.09618e+07	9.17624e+06	1.19458	0.0153679	0.780227	4.15069	11.0248	19.0513	19.2502	17.1813	9.91986	6.93348	2.4763	1.46002	0.817756	0.692288	0.620082	1.42127	1.36487	1.35623	0.502788	0.411885	0.27683	0.154221	0.0734363	0.0499991	0.0240963	0.00610689	0	5	1	0.825137	3.31992	9.38388	17.0474	19.5715	18.5158	12.2357	7.91235	3.26366	1.6263	0.95781	0.89155	0.821788	1.15177	0.943762	0.815238	0.275383	0.201174	0.151722	0.0625099	0.0139713	0.00676258	0.00378888	0.00113589	0	5.3	1	0	0	0	0	0	0	0	0	0	0	FALSE	FALSE	24.4	8.617	X
MDM2_HUMAN	Q00987	MDM2	E3 ubiquitin-protein ligase Mdm2 (EC 2.3.2.27) (Double minute 2 protein) (Hdm2) (Oncoprotein Mdm2) (RING-type E3 ubiquitin transferase Mdm2) (p53-binding protein Mdm2)	491	55,233		3388.71			0	0	0	0	0	0	0	0	33.3333	33.3333	33.3333	0	0	0	0	0	0	0	0	0	0	0	0	0	0	10	1	0	0	0	0	0	0	0	0	33.3333	33.3333	33.3333	0	0	0	0	0	0	0	0	0	0	0	0	0	0	10	1	0	0	0	0	0	0	0	0	0	0	FALSE	FALSE	8.5	4.455	X		X	X
MDN1_HUMAN	Q9NU22	MDN1 KIAA0301	Midasin (Dynein-related AAA-ATPase MDN1) (MIDAS-containing protein)	5596	632,820	109366	92903.4	1.1772	0.0120059	0	0	0	0	0	0	0	5.27409	5.47068	11.0576	11.2636	13.5907	13.3788	15.9478	13.6082	8.23319	0.383864	0.199789	0.199789	0	0.463946	0.463946	0.463946	0	0	12.8	1	0	0	0	0	0	0	0	6.61551	6.81479	12.3381	12.521	15.2057	15.723	13.8659	11.106	5.06537	0.27394	0.149833	0.149833	0	0.0569981	0.0569981	0.0569981	0	0	12.3	1	0	0	0	0	0	0	0	0	0	0	FALSE	FALSE	27.1	5.436	X
MDR1_HUMAN	P08183	ABCB1 MDR1 PGY1	ATP-dependent translocase ABCB1 (ATP-binding cassette sub-family B member 1) (Multidrug resistance protein 1) (EC 7.6.2.2) (P-glycoprotein 1) (Phospholipid transporter ABCB1) (EC 7.6.2.1) (CD antigen CD243)	1280	141,479		3124.87			0	0	0	0	0	0	0	0	0	0	0	0	0	0	0	33.3333	33.3333	33.3333	0	0	0	0	0	0	0	17	1	0	0	0	0	0	0	0	0	0	0	0	0	0	0	0	33.3333	33.3333	33.3333	0	0	0	0	0	0	0	17	1	0	0	0	0	0	0	0	0	0	0	FALSE	FALSE	7	9.161	X		X
MEA1_HUMAN	Q16626	MEA1 MEA	Male-enhanced antigen 1 (MEA-1)	185	19,905	71735.2	32380.5	2.21538	2.24463e-05	0	0	6.31522	25.2927	33.3333	27.0181	8.04059	0	0	0	0	0	0	0	0	0	0	0	0	0	0	0	0	0	0	5.1	1	0	0	4.23221	21.6564	33.3333	29.1011	11.6769	0	0	0	0	0	0	0	0	0	0	0	0	0	0	0	0	0	0	5.2	1	0	0	0	0	0	0	0	0	0	0	FALSE	FALSE	2.7	3.977
MECOM_HUMAN	Q03112	MECOM EVI1 MDS1 PRDM3	Histone-lysine N-methyltransferase MECOM (EC 2.1.1.367) (Ecotropic virus integration site 1 protein homolog) (EVI-1) (MDS1 and EVI1 complex locus protein) (Myelodysplasia syndrome 1 protein) (Myelodysplasia syndrome-associated protein 1)	1230	138,136		5334.97			0	0	33.3333	33.3333	33.3333	0	0	0	0	0	0	0	0	0	0	0	0	0	0	0	0	0	0	0	0	4	1	0	0	33.3333	33.3333	33.3333	0	0	0	0	0	0	0	0	0	0	0	0	0	0	0	0	0	0	0	0	4	1	0	0	0	0	0	0	0	0	0	0	FALSE	FALSE	5.1	6.412	X			X
MECP2_HUMAN	P51608	MECP2	Methyl-CpG-binding protein 2 (MeCp-2 protein) (MeCp2)	486	52,441		1775.69			60	40	0	0	0	0	0	0	0	0	0	0	0	0	0	0	0	0	0	0	0	0	0	0	0	1.4	1	60	40	0	0	0	0	0	0	0	0	0	0	0	0	0	0	0	0	0	0	0	0	0	0	0	1.4	1	0	0	0	0	0	0	0	0	0	0	FALSE	FALSE	11.9	10.271	X		X
MED10_HUMAN	Q9BTT4	MED10 L6 TRG17 TRG20	Mediator of RNA polymerase II transcription subunit 10 (Mediator complex subunit 10) (Transformation-related gene 17 protein) (TRG-17) (Transformation-related gene 20 protein) (TRG-20)	135	15,688	21586	45776.7	0.47155	8.73338e-06	0	0	0	0	0	0	0	0	0	0	0	0.25326	13.7297	32.1384	33.0801	19.6036	1.19491	0	0	0	0	0	0	0	0	14.6	1	0	0	0	0	0	0	0	0	0	0	0	0.517149	20.0095	32.42	32.8162	13.3239	0.913356	0	0	0	0	0	0	0	0	14.4	1	0	0	0	0	0	0	0	0	0	0	FALSE	FALSE	1.2	5.909
MED12_HUMAN	Q93074	MED12 ARC240 CAGH45 HOPA KIAA0192 TNRC11 TRAP230	Mediator of RNA polymerase II transcription subunit 12 (Activator-recruited cofactor 240 kDa component) (ARC240) (CAG repeat protein 45) (Mediator complex subunit 12) (OPA-containing protein) (Thyroid hormone receptor-associated protein complex 230 kDa component) (Trap230) (Trinucleotide repeat-containing gene 11 protein)	2177	243,081	176765	325217	0.543528	7.32005e-05	0	0	0	0	0	0	0	0.0637136	0.121529	0.178047	0.167537	1.28757	8.97234	29.6436	29.9602	23.727	3.34072	1.84626	0.338199	0	0.117774	0.117774	0.117774	0	0	14.8	1	0	0	0	0	0	0	0	0.089974	0.164672	0.230857	0.21775	2.28831	14.3167	30.8184	29.974	18.5459	2.20066	0.899833	0.233294	0	0.00653999	0.00653999	0.00653999	0	0	14.6	1	0	0	0	0	0	0	0	0	0	0	FALSE	FALSE	8	6.715	X	X		X
MED13_HUMAN	Q9UHV7	MED13 ARC250 KIAA0593 THRAP1 TRAP240	Mediator of RNA polymerase II transcription subunit 13 (Activator-recruited cofactor 250 kDa component) (ARC250) (Mediator complex subunit 13) (Thyroid hormone receptor-associated protein 1) (Thyroid hormone receptor-associated protein complex 240 kDa component) (Trap240) (Vitamin D3 receptor-interacting protein complex component DRIP250) (DRIP250)	2174	239,297	34482.5	67572.4	0.510305	3.49491e-06	0	0	0	0	0	0	0	0	0	0.245589	0.245589	0.500037	8.09978	32.5963	32.8333	24.988	0.491453	0	0	0	0	0	0	0	0	14.8	1	0	0	0	0	0	0	0	0	0	0.642106	0.642106	1.58226	13.7809	32.3099	31.7511	18.9103	0.381308	0	0	0	0	0	0	0	0	14.6	1	0	0	0	0	0	0	0	0	0	0	FALSE	FALSE	2.7	5.36	X
MED14_HUMAN	O60244	MED14 ARC150 CRSP2 CXorf4 DRIP150 EXLM1 RGR1 TRAP170	Mediator of RNA polymerase II transcription subunit 14 (Activator-recruited cofactor 150 kDa component) (ARC150) (Cofactor required for Sp1 transcriptional activation subunit 2) (CRSP complex subunit 2) (Mediator complex subunit 14) (RGR1 homolog) (hRGR1) (Thyroid hormone receptor-associated protein complex 170 kDa component) (Trap170) (Transcriptional coactivator CRSP150) (Vitamin D3 receptor-interacting protein complex 150 kDa component) (DRIP150)	1454	160,607	57155.9	112574	0.507717	7.27638e-05	0	0	0	0	0	0	0	0	0	0	0	1.06947	8.34827	29.4069	30.1635	23.5099	2.45128	0.625208	0	0.440385	1.47516	1.47516	1.03477	0	0	14.8	1	0	0	0	0	0	0	0	0	0	0	0	2.46193	14.6032	31.3981	30.5366	18.6202	1.82531	0.224923	0	0.0222968	0.109927	0.109927	0.0876301	0	0	14.6	1	0	0	0	0	0	0	0	0	0	0	FALSE	FALSE	4.8	8.64	X	X
MED16_HUMAN	Q9Y2X0	MED16 DRIP92 THRAP5	Mediator of RNA polymerase II transcription subunit 16 (Mediator complex subunit 16) (Thyroid hormone receptor-associated protein 5) (Thyroid hormone receptor-associated protein complex 95 kDa component) (Trap95) (Vitamin D3 receptor-interacting protein complex 92 kDa component) (DRIP92)	877	96,793	116256	107223	1.08425	0.514158	0	0	0	0	0	0	0	0	0	0	0	0.319293	5.00013	32.8058	33.014	28.3332	0.527484	0	0	0	0	0	0	0	0	14.9	1	0	0	0	0	0	0	0	0	0	0	0	0.837619	8.99611	32.9927	32.4957	24.3372	0.340664	0	0	0	0	0	0	0	0	14.7	1	0	0	0	0	0	0	0	0	0	0	FALSE	FALSE	6.9	7.071	X	X
MED17_HUMAN	Q9NVC6	MED17 ARC77 CRSP6 DRIP77 DRIP80 TRAP80	Mediator of RNA polymerase II transcription subunit 17 (Activator-recruited cofactor 77 kDa component) (ARC77) (Cofactor required for Sp1 transcriptional activation subunit 6) (CRSP complex subunit 6) (Mediator complex subunit 17) (Thyroid hormone receptor-associated protein complex 80 kDa component) (Trap80) (Transcriptional coactivator CRSP77) (Vitamin D3 receptor-interacting protein complex 80 kDa component) (DRIP80)	651	72,890	100754	134073	0.751482	0.00184627	0	0	0	0	0	0	0	0	0	0.0940725	0.273756	2.76562	9.02907	24.8379	26.1954	21.3627	5.6953	2.03638	0.511515	0.190395	1.98156	2.33597	2.33597	0.354406	0	14.9	1	0	0	0	0	0	0	0	0	0	0.117148	0.387846	5.89698	16.222	29.1068	26.3955	16.5133	3.53981	0.846051	0.286061	0.104098	0.131163	0.194828	0.194828	0.0636651	0	14.4	1	0	0	0	0	0	0	0	0	0	0	FALSE	FALSE	4.2	7.148	X	X
MED18_HUMAN	Q9BUE0	MED18	Mediator of RNA polymerase II transcription subunit 18 (Mediator complex subunit 18) (p28b)	208	23,663	10768.9	4068.59	2.64685	0.00153322	0	0	0	0	0	0	0	0	0	0	0	0	0	33.3333	33.3333	33.3333	0	0	0	0	0	0	0	0	0	15	1	0	0	0	0	0	0	0	0	0	0	0	0	0	33.3333	33.3333	33.3333	0	0	0	0	0	0	0	0	0	15	1	0	0	0	0	0	0	0	0	0	0	FALSE	FALSE	2.2	6.22
MED20_HUMAN	Q9H944	MED20 TRFP	Mediator of RNA polymerase II transcription subunit 20 (Mediator complex subunit 20) (TRF-proximal protein homolog) (hTRFP)	212	23,222	24613.5	16904.9	1.456	0.0115175	0	0	0	0	0	0	0	0	0	0	0	2.3762	11.2417	29.3521	28.6889	22.0916	3.98128	2.26826	0	0	0	0	0	0	0	14.7	1	0	0	0	0	0	0	0	0	0	0	0	4.99589	17.723	31.1304	27.5747	15.6103	2.20295	0.762759	0	0	0	0	0	0	0	14.4	1	0	0	0	0	0	0	0	0	0	0	FALSE	FALSE	2.9	6.534	X
MED21_HUMAN	Q13503	MED21 SRB7 SURB7	Mediator of RNA polymerase II transcription subunit 21 (Mediator complex subunit 21) (RNA polymerase II holoenzyme component SRB7) (RNAPII complex component SRB7) (hSrb7)	144	15,564	9757.11	24809.3	0.393285	2.92813e-06	0	0	0	0	0	0	0	0	0	0	0	4.36237	8.31296	33.3333	28.971	25.0204	0	0	0	0	0	0	0	0	0	14.7	1	0	0	0	0	0	0	0	0	0	0	0	7.32478	13.9513	33.3333	26.0086	19.3821	0	0	0	0	0	0	0	0	0	14.4	1	0	0	0	0	0	0	0	0	0	0	FALSE	FALSE	1.3	4.143
MED22_HUMAN	Q15528	MED22 SURF5	Mediator of RNA polymerase II transcription subunit 22 (Mediator complex subunit 22) (Surfeit locus protein 5) (Surf-5)	200	22,221	6930.42	11623.4	0.596247	0.000105173	0	0	0	0	0	0	0	0	0	0	0	0	9.48311	29.9593	33.3333	23.8502	3.37402	0	0	0	0	0	0	0	0	14.8	1	0	0	0	0	0	0	0	0	0	0	0	0	15.544	30.5916	33.3333	17.7893	2.74172	0	0	0	0	0	0	0	0	14.6	1	0	0	0	0	0	0	0	0	0	0	FALSE	FALSE	1.4	4.418
MED23_HUMAN	Q9ULK4	MED23 ARC130 CRSP3 DRIP130 KIAA1216 SUR2	Mediator of RNA polymerase II transcription subunit 23 (Activator-recruited cofactor 130 kDa component) (ARC130) (Cofactor required for Sp1 transcriptional activation subunit 3) (CRSP complex subunit 3) (Mediator complex subunit 23) (Protein sur-2 homolog) (hSur-2) (Transcriptional coactivator CRSP130) (Vitamin D3 receptor-interacting protein complex 130 kDa component) (DRIP130)	1368	156,474	40001.6	39068.2	1.02389	0.812184	0	0	0	0	0	0	0	0	0	0	0	1.7313	4.74065	32.6358	31.602	28.5927	0.697572	0	0	0	0	0	0	0	0	14.9	1	0	0	0	0	0	0	0	0	0	0	0	3.57038	8.91678	32.8031	29.763	24.4165	0.530275	0	0	0	0	0	0	0	0	14.7	1	0	0	0	0	0	0	0	0	0	0	FALSE	FALSE	4	7.095	X
MED24_HUMAN	O75448	MED24 ARC100 CRSP4 DRIP100 KIAA0130 THRAP4 TRAP100	Mediator of RNA polymerase II transcription subunit 24 (Activator-recruited cofactor 100 kDa component) (ARC100) (Cofactor required for Sp1 transcriptional activation subunit 4) (CRSP complex subunit 4) (Mediator complex subunit 24) (Thyroid hormone receptor-associated protein 4) (Thyroid hormone receptor-associated protein complex 100 kDa component) (Trap100) (hTRAP100) (Vitamin D3 receptor-interacting protein complex 100 kDa component) (DRIP100)	989	110,305	12753.7	86088.4	0.148146	5.88794e-09	0	0	0	0	0	0	0	0	0	0	0	1.67844	10.647	31.0778	31.6549	22.6864	2.2555	0	0	0	0	0	0	0	0	14.7	1	0	0	0	0	0	0	0	0	0	0	0	3.39794	15.8934	31.4812	29.9354	17.4399	1.85215	0	0	0	0	0	0	0	0	14.5	1	0	0	0	0	0	0	0	0	0	0	FALSE	FALSE	4.9	6.609	X	X
MED27_HUMAN	Q6P2C8	MED27 CRSP34 CRSP8	Mediator of RNA polymerase II transcription subunit 27 (Cofactor required for Sp1 transcriptional activation subunit 8) (CRSP complex subunit 8) (Mediator complex subunit 27) (P37 TRAP/SMCC/PC2 subunit) (Transcriptional coactivator CRSP34)	311	35,432	4885.53	35466.7	0.13775	2.28495e-05	0	0	0	0	0	0	0	0	0	0	0	8.99141	23.8341	30.2224	24.3419	9.49927	3.11097	0	0	0	0	0	0	0	0	14	1	0	0	0	0	0	0	0	0	0	0	0	11.3474	27.7824	31.5792	21.9859	5.55092	1.75412	0	0	0	0	0	0	0	0	13.8	1	0	0	0	0	0	0	0	0	0	0	FALSE	FALSE	2	9.489
MED28_HUMAN	Q9H204	MED28 EG1 FKSG20	Mediator of RNA polymerase II transcription subunit 28 (Endothelial-derived protein 1) (Mediator complex subunit 28) (Merlin and Grb2-interacting cytoskeletal protein) (Magicin) (Tumor angiogenesis marker EG-1)	178	19,520	9748.23	17403.9	0.560119	0.00118407	0	0	0	0	0	0	0	0	0	0	0	0	12.5173	33.3333	33.3333	20.816	0	0	0	0	0	0	0	0	0	14.6	1	0	0	0	0	0	0	0	0	0	0	0	0	17.2049	33.3333	33.3333	16.1285	0	0	0	0	0	0	0	0	0	14.5	1	0	0	0	0	0	0	0	0	0	0	FALSE	FALSE	1.3	5.323
MED29_HUMAN	Q9NX70	MED29 IXL	Mediator of RNA polymerase II transcription subunit 29 (Intersex-like protein) (Mediator complex subunit 29)	200	21,073	55653.6	23241	2.39463	0.00150761	0	0	0	0	0	0	0	0	0	0	0	0	13.3309	29.6823	33.3333	20.0025	3.65103	0	0	0	0	0	0	0	0	14.7	1	0	0	0	0	0	0	0	0	0	0	0	0	19.4903	30.6517	33.3333	13.8431	2.68161	0	0	0	0	0	0	0	0	14.5	1	0	0	0	0	0	0	0	0	0	0	FALSE	FALSE	3.5	5.944	X	X
MED30_HUMAN	Q96HR3	MED30 THRAP6 TRAP25	Mediator of RNA polymerase II transcription subunit 30 (Mediator complex subunit 30) (TRAP/Mediator complex component TRAP25) (Thyroid hormone receptor-associated protein 6) (Thyroid hormone receptor-associated protein complex 25 kDa component) (Trap25)	178	20,277	1181.76	4482.47	0.263641	4.43346e-06	0	0	0	0	0	0	0	0	0	0	0	0	16.9386	33.3333	33.3333	16.3947	0	0	0	0	0	0	0	0	0	14.5	1	0	0	0	0	0	0	0	0	0	0	0	0	21.0593	33.3333	33.3333	12.2741	0	0	0	0	0	0	0	0	0	14.4	1	0	0	0	0	0	0	0	0	0	0	FALSE	FALSE	1.3	8.169
MED31_HUMAN	Q9Y3C7	MED31 SOH1 CGI-125	Mediator of RNA polymerase II transcription subunit 31 (Mediator complex subunit 31) (Mediator complex subunit SOH1) (hSOH1)	131	15,805	12297.8	16439.8	0.74805	0.00146694	0	0	0	0	0	0	0	0	0	0	0	2.98102	10.1141	33.3333	30.3523	23.2193	0	0	0	0	0	0	0	0	0	14.7	1	0	0	0	0	0	0	0	0	0	0	0	6.16094	18.4886	33.3333	27.1724	14.8448	0	0	0	0	0	0	0	0	0	14.3	1	0	0	0	0	0	0	0	0	0	0	FALSE	FALSE	1	8.522
MED4_HUMAN	Q9NPJ6	MED4 ARC36 DRIP36 VDRIP HSPC126	Mediator of RNA polymerase II transcription subunit 4 (Activator-recruited cofactor 36 kDa component) (ARC36) (Mediator complex subunit 4) (TRAP/SMCC/PC2 subunit p36 subunit) (Vitamin D3 receptor-interacting protein complex 36 kDa component) (DRIP36)	270	29,745	86103.6	98850.9	0.871045	0.213218	0	0	0	0	0	0	0	0	0	0	0	5.19792	15.0322	30.9702	27.5502	18.3011	2.36313	0.585254	0	0	0	0	0	0	0	14.5	1	0	0	0	0	0	0	0	0	0	0	0	8.49745	21.5804	32.0189	24.6762	11.753	1.3144	0.159669	0	0	0	0	0	0	0	14.1	1	0	0	0	0	0	0	0	0	0	0	FALSE	FALSE	4.2	4.887	X	X
MED6_HUMAN	O75586	MED6 ARC33	Mediator of RNA polymerase II transcription subunit 6 (Activator-recruited cofactor 33 kDa component) (ARC33) (Mediator complex subunit 6) (hMed6) (Renal carcinoma antigen NY-REN-28)	246	28,425	62399.1	122970	0.507433	1.61045e-05	0	0	0	0	0	0	0	0	0	0	0	2.89726	4.62761	32.3941	30.0229	28.7057	0.939239	0.413212	0	0	0	0	0	0	0	14.9	1	0	0	0	0	0	0	0	0	0	0	0	6.97347	10.1232	32.7169	26.2208	23.2101	0.616413	0.139086	0	0	0	0	0	0	0	14.6	1	0	0	0	0	0	0	0	0	0	0	FALSE	FALSE	1.5	8.702
MED8_HUMAN	Q96G25	MED8	Mediator of RNA polymerase II transcription subunit 8 (Activator-recruited cofactor 32 kDa component) (ARC32) (Mediator complex subunit 8)	268	29,080	48210.5	101983	0.472729	1.16109e-05	0	0	0	0	0	0	0	0	0	0	0	3.5912	11.0407	30.1168	28.4596	22.2927	3.21658	1.28256	0	0	0	0	0	0	0	14.7	1	0	0	0	0	0	0	0	0	0	0	0	6.87483	18.0807	31.4496	26.0061	15.2527	1.88373	0.452369	0	0	0	0	0	0	0	14.3	1	0	0	0	0	0	0	0	0	0	0	FALSE	FALSE	2.6	7.229	X	X
MEF2D_HUMAN	Q14814	MEF2D	Myocyte-specific enhancer factor 2D	521	55,938	20066.3	27915.1	0.718831	0.000413909	8.93835	20.7886	31.4844	26.8092	11.9794	0	0	0	0	0	0	0	0	0	0	0	0	0	0	0	0	0	0	0	0	3.2	1	12.2516	21.1876	30.6217	24.4795	11.4596	0	0	0	0	0	0	0	0	0	0	0	0	0	0	0	0	0	0	0	0	3	1	0	0	0	0	0	0	0	0	0	0	FALSE	FALSE	0.9	7.732
MEGF8_HUMAN	Q7Z7M0	MEGF8 C19orf49 EGFL4 KIAA0817	Multiple epidermal growth factor-like domains protein 8 (Multiple EGF-like domains protein 8) (Epidermal growth factor-like protein 4) (EGF-like protein 4)	2845	303,100		1307.85			60	40	0	0	0	0	0	0	0	0	0	0	0	0	0	0	0	0	0	0	0	0	0	0	0	1.4	1	60	40	0	0	0	0	0	0	0	0	0	0	0	0	0	0	0	0	0	0	0	0	0	0	0	1.4	1	0	0	0	0	0	0	0	0	0	0	FALSE	FALSE	1.4	6.512
MEMO1_HUMAN	Q9Y316	MEMO1 C2orf4 MEMO NS5ATP7 CGI-27	Protein MEMO1 (C21orf19-like protein) (Hepatitis C virus NS5A-transactivated protein 7) (HCV NS5A-transactivated protein 7) (Mediator of ErbB2-driven cell motility 1) (Mediator of cell motility 1) (Memo-1)	297	33,733	124254	2532.81	49.0577	2.01022e-06	10.0081	32.2213	32.2213	25.5493	0	0	0	0	0	0	0	0	0	0	0	0	0	0	0	0	0	0	0	0	0	2.8	1	9.21788	32.3091	32.3091	26.1639	0	0	0	0	0	0	0	0	0	0	0	0	0	0	0	0	0	0	0	0	0	2.8	1	0	0	0	0	0	0	0	0	0	0	FALSE	FALSE	2.4	6.803	X		X
MEP50_HUMAN	Q9BQA1	WDR77 MEP50 WD45 HKMT1069 Nbla10071	Methylosome protein 50 (MEP-50) (Androgen receptor cofactor p44) (WD repeat-containing protein 77) (p44/Mep50)	342	36,724	88967.4	136229	0.653073	2.74095e-06	0.107521	0.0716808	0	0	0	0	0	0	3.67536	13.9106	20.9022	21.1293	12.9028	10.1147	6.21222	6.46015	2.2567	2.2567	0	0	0	0	0	0	0	11.8	1	0.183516	0.122344	0	0	0	0	0	0	1.80998	10.7328	20.7201	24.7825	18.5689	12.0319	6.15954	3.92961	0.479373	0.479373	0	0	0	0	0	0	0	12.1	1	0	0	0	0	0	0	0	0	0	0	FALSE	FALSE	15.2	4.898	X
MERB1_HUMAN	Q96MC5	BMERB1 C16orf45	bMERB domain-containing protein 1	204	23,732		1373.35			0	0	0	0	0	0	0	0	0	0	0	0	33.3333	33.3333	33.3333	0	0	0	0	0	0	0	0	0	0	14	1	0	0	0	0	0	0	0	0	0	0	0	0	33.3333	33.3333	33.3333	0	0	0	0	0	0	0	0	0	0	14	1	0	0	0	0	0	0	0	0	0	0	FALSE	FALSE	2.1	5.92			X
MERL_HUMAN	P35240	NF2 SCH	Merlin (Moesin-ezrin-radixin-like protein) (Neurofibromin-2) (Schwannomerlin) (Schwannomin)	595	69,690	5224.93	33296.2	0.156923	3.21616e-07	1.64987	1.09991	0	0	0	0	0	0	28.8846	28.8846	28.8846	0	0	0	0	0	0	3.53213	3.53213	3.53213	0	0	0	0	0	10	1	2.88829	1.92553	0	0	0	0	0	0	29.8046	29.8046	29.8046	0	0	0	0	0	0	1.92415	1.92415	1.92415	0	0	0	0	0	10	1	0	0	0	0	0	0	0	0	0	0	FALSE	FALSE	3	6.196	X	X		X
MESD_HUMAN	Q14696	MESD KIAA0081 MESDC2 MESDM UNQ1911/PRO4369	LRP chaperone MESD (LDLR chaperone MESD) (Mesoderm development LRP chaperone MESD) (Mesoderm development candidate 2) (Mesoderm development protein) (Renal carcinoma antigen NY-REN-61)	234	26,077	638075	460077	1.38689	0.00051555	14.1359	19.5712	22.8354	22.2413	13.2126	6.63521	1.24345	0.124952	0	0	0	0	0	0	0	0	0	0	0	0	0	0	0	0	0	3	1	17.4171	19.6331	21.1004	19.472	13.3104	6.90696	2.01004	0.149961	0	0	0	0	0	0	0	0	0	0	0	0	0	0	0	0	0	2.7	1	0	0	0	0	0	0	0	0	0	0	FALSE	FALSE	3.1	7.654	X
MET14_HUMAN	Q9HCE5	METTL14 KIAA1627	N6-adenosine-methyltransferase non-catalytic subunit (Methyltransferase-like protein 14) (hMETTL14)	456	52,150	41517.8	14880.2	2.79014	0.000965735	0	0	0	21.7157	33.3333	33.3333	11.6176	0	0	0	0	0	0	0	0	0	0	0	0	0	0	0	0	0	0	5.3	1	0	0	0	19.9338	33.3333	33.3333	13.3996	0	0	0	0	0	0	0	0	0	0	0	0	0	0	0	0	0	0	5.4	1	0	0	0	0	0	0	0	0	0	0	FALSE	FALSE	14.4	5.932	X
MET15_HUMAN	A6NJ78	METTL15 METT5D1	12S rRNA N4-methylcytidine (m4C) methyltransferase (12S rRNA m4C methyltransferase) (EC 2.1.1.-) (Methyltransferase 5 domain-containing protein 1) (Methyltransferase-like protein 15)	407	46,121	10068.5	1633.35	6.16433	5.36605e-07	0	33.3333	33.3333	33.3333	0	0	0	0	0	0	0	0	0	0	0	0	0	0	0	0	0	0	0	0	0	3	1	0	33.3333	33.3333	33.3333	0	0	0	0	0	0	0	0	0	0	0	0	0	0	0	0	0	0	0	0	0	3	1	0	0	0	0	0	0	0	0	0	0	FALSE	FALSE	1.7	8.6	X
MET25_HUMAN	Q8N6Q8	METTL25 C12orf26	Methyltransferase-like protein 25 (EC 2.1.1.-)	603	68,213		3613.4			0	0	0	0	0	0	0	0	0	0	0	0	0	0	0	33.3333	33.3333	33.3333	0	0	0	0	0	0	0	17	1	0	0	0	0	0	0	0	0	0	0	0	0	0	0	0	33.3333	33.3333	33.3333	0	0	0	0	0	0	0	17	1	0	0	0	0	0	0	0	0	0	0	FALSE	FALSE	0.9	6.74
MET7A_HUMAN	Q9H8H3	METTL7A PRO0066 UNQ1902/PRO4348	Methyltransferase-like protein 7A (EC 2.1.1.-) (Protein AAM-B)	244	28,319	70725.3	148133	0.477443	0.000105331	0	0	0	0	0	0	0	2.2597	4.65462	6.12939	6.7911	8.45235	10.0334	17.126	15.4837	14.9636	6.35709	4.74265	2.20697	0.799476	0	0	0	0	0	14.3	1	0	0	0	0	0	0	0	2.77799	5.69454	7.3812	8.62239	11.5052	13.4535	17.2983	13.6386	11.1468	4.19032	2.49498	1.35186	0.444365	0	0	0	0	0	13.5	1	0	0	0	0	0	0	0	0	0	0	FALSE	FALSE	8.3	8.223	X	X
METH_HUMAN	Q99707	MTR	Methionine synthase (MS) (EC 2.1.1.13) (5-methyltetrahydrofolate--homocysteine methyltransferase) (Cobalamin-dependent methionine synthase) (Vitamin-B12 dependent methionine synthase)	1265	140,527	34244.8	1752.58	19.5397	2.98747e-05	0	0	0	0	33.3333	33.3333	33.3333	0	0	0	0	0	0	0	0	0	0	0	0	0	0	0	0	0	0	6	1	0	0	0	0	33.3333	33.3333	33.3333	0	0	0	0	0	0	0	0	0	0	0	0	0	0	0	0	0	0	6	1	0	0	0	0	0	0	0	0	0	0	FALSE	FALSE	5.7	5.323	X
METK2_HUMAN	P31153	MAT2A AMS2 MATA2	S-adenosylmethionine synthase isoform type-2 (AdoMet synthase 2) (EC 2.5.1.6) (Methionine adenosyltransferase 2) (MAT 2) (Methionine adenosyltransferase II) (MAT-II)	395	43,661	2.57623e+06	1.06415e+06	2.42093	3.56757e-05	1.34027	3.69019	6.79524	9.62915	11.465	19.4962	18.1511	15.1349	4.37864	2.84576	1.73755	1.15918	0.508169	0.488065	0.647506	0.903646	0.583076	0.575405	0.319264	0.151769	0	0	0	0	0	6.3	1	1.31651	2.62363	5.50253	7.99768	13.2285	20.6866	20.8648	15.5069	5.39879	2.6073	1.43866	0.891502	0.450234	0.259704	0.342842	0.366145	0.184113	0.152594	0.129291	0.0516189	0	0	0	0	0	6.5	1	0	0	0	0	0	0	0	0	0	0	FALSE	FALSE	9.1	6.164	X
METL9_HUMAN	Q9H1A3	METTL9 DREV CGI-81	Protein-L-histidine N-pros-methyltransferase (EC 2.1.1.-) (DORA reverse strand protein) (DREV) (DREV1) (Methyltransferase-like protein 9) (hMETTL9)	318	36,536		4304.96			0	0	0	0	0	0	0	0	0	0	0	0	0	27.4347	27.4347	33.3333	5.89861	5.89861	0	0	0	0	0	0	0	15.2	1	0	0	0	0	0	0	0	0	0	0	0	0	0	30.2617	30.2617	33.3333	3.07165	3.07165	0	0	0	0	0	0	0	15.1	1	0	0	0	0	0	0	0	0	0	0	FALSE	FALSE	1.5	7.079
MFF_HUMAN	Q9GZY8	MFF C2orf33 AD030 AD033 GL004	Mitochondrial fission factor	342	38,465	49643	49834.6	0.996155	0.957282	1.26932	0.846214	0.181793	0	0	0	0	0	0	1.7087	4.29334	5.11505	8.19112	17.6472	19.2209	18.4691	9.11188	8.23163	4.19858	1.51519	0	0	0	0	0	15.1	1	2.51426	1.67617	0.25724	0	0	0	0	0	0	2.79193	7.70356	9.16891	13.1164	18.1964	18.9081	13.6132	5.18765	3.77374	2.32927	0.763167	0	0	0	0	0	14.3	1	0	0	0	0	0	0	0	0	0	0	FALSE	FALSE	0.5	9.139
MFGM_HUMAN	Q08431	MFGE8	Lactadherin (Breast epithelial antigen BA46) (HMFG) (MFGM) (Milk fat globule-EGF factor 8) (MFG-E8) (SED1) [Cleaved into: Lactadherin short form; Medin]	387	43,105		527.663			0	0	0	0	0	33.3333	33.3333	33.3333	0	0	0	0	0	0	0	0	0	0	0	0	0	0	0	0	0	7	1	0	0	0	0	0	33.3333	33.3333	33.3333	0	0	0	0	0	0	0	0	0	0	0	0	0	0	0	0	0	7	1	0	0	0	0	0	0	0	0	0	0	FALSE	FALSE	1.3	7.969	X
MFN1_HUMAN	Q8IWA4	MFN1	Mitofusin-1 (EC 3.6.5.-) (Fzo homolog) (Transmembrane GTPase MFN1)	741	84,160	26108.2	128644	0.202949	3.51414e-05	0	0	0	0	0	0	0	0.78658	0.78658	0.78658	1.01886	3.80527	8.39115	28.5784	28.2659	23.68	2.47394	0	0.475604	0.475604	0.475604	0	0	0	0	14.8	1	0	0	0	0	0	0	0	1.02172	1.02172	1.02172	1.48881	6.83628	12.9155	28.4623	25.3698	19.2905	2.25496	0	0.105546	0.105546	0.105546	0	0	0	0	14.5	1	0	0	0	0	0	0	0	0	0	0	FALSE	FALSE	2.3	5.965
MFN2_HUMAN	O95140	MFN2 CPRP1 KIAA0214	Mitofusin-2 (EC 3.6.5.-) (Transmembrane GTPase MFN2)	757	86,402	31744.6	160391	0.19792	3.26982e-05	0	0	0	0	0	0	0	0.290114	0.516407	0.72652	3.71016	4.62905	8.82488	22.7685	25.1892	22.3624	5.14504	1.74231	0.893077	1.41955	1.25638	0.52647	0	0	0	14.9	1	0	0	0	0	0	0	0	0.400903	0.73211	1.02989	5.62248	7.45831	12.852	23.1728	24.3543	19.1584	3.84406	0.572911	0.2568	0.293076	0.215665	0.0362768	0	0	0	14.6	1	0	0	0	0	0	0	0	0	0	0	FALSE	FALSE	2.1	6.646			X
MFR1L_HUMAN	Q9H019	MTFR1L FAM54B HYST1888 MSTP116	Mitochondrial fission regulator 1-like	292	31,957		3069.4			0	33.3333	33.3333	33.3333	0	0	0	0	0	0	0	0	0	0	0	0	0	0	0	0	0	0	0	0	0	3	1	0	33.3333	33.3333	33.3333	0	0	0	0	0	0	0	0	0	0	0	0	0	0	0	0	0	0	0	0	0	3	1	0	0	0	0	0	0	0	0	0	0	FALSE	FALSE	2.7	5.815
MFRN2_HUMAN	Q96A46	SLC25A28 MFRN2 NPD016	Mitoferrin-2 (Mitochondrial RNA-splicing protein 3/4 homolog) (MRS3/4) (hMRS3/4) (Mitochondrial iron transporter 2) (Solute carrier family 25 member 28)	364	39,272	202.215	1164.83	0.1736	0.00270554	0	0	0	0	0	0	0	0	0	33.3333	33.3333	33.3333	0	0	0	0	0	0	0	0	0	0	0	0	0	11	1	0	0	0	0	0	0	0	0	0	33.3333	33.3333	33.3333	0	0	0	0	0	0	0	0	0	0	0	0	0	11	1	0	0	0	0	0	0	0	0	0	0	FALSE	FALSE	2.1	8.455
MFS10_HUMAN	Q14728	MFSD10 TETRAN	Major facilitator superfamily domain-containing protein 10 (Tetracycline transporter-like protein)	455	48,339		2528.5			0	0	0	0	0	0	0	4.49641	4.49641	9.10814	10.5314	12.7077	13.8023	18.3055	16.1292	10.4229	0	0	0	0	0	0	0	0	0	13.2	1	0	0	0	0	0	0	0	5.064	5.064	9.40591	11.7074	14.1681	17.0061	16.562	14.1013	6.92131	0	0	0	0	0	0	0	0	0	12.9	1	0	0	0	0	0	0	0	0	0	0	FALSE	FALSE	1.5	9.729	X	X
MFS11_HUMAN	O43934	MFSD11 ET	UNC93-like protein MFSD11 (Major facilitator superfamily domain-containing protein 11) (Protein ET)	449	49,202	16415.2	27807.9	0.590308	0.000421782	0	0	0	0	0	0	0	0	0	2.0965	4.4266	7.00977	8.56873	17.5847	18.157	18.3678	9.27925	6.12377	4.30034	2.04277	2.04277	0	0	0	0	15	1	0	0	0	0	0	0	0	0	0	2.92478	6.36222	10.9046	13.0107	19.3997	17.8532	14.844	6.88209	3.88622	2.55383	0.689366	0.689366	0	0	0	0	14.3	1	0	0	0	0	0	0	0	0	0	0	FALSE	FALSE	0.1	5.417
MFSD1_HUMAN	Q9H3U5	MFSD1 SMAP4 UG0581B09	Major facilitator superfamily domain-containing protein 1 (Smooth muscle cell-associated protein 4) (SMAP-4)	465	51,209	13756.1	40511.6	0.339561	0.00120421	0	0	0	0	0	0	0	0	1.15727	2.18018	3.02795	3.04713	3.62726	17.2189	17.1267	22.0381	8.87658	8.52399	5.48784	4.20986	3.47827	0	0	0	0	15.5	1	0	0	0	0	0	0	0	0	2.52293	4.37606	6.21725	6.47975	7.11708	20.7214	19.1402	19.2145	4.80083	4.13501	2.62573	1.59386	1.05544	0	0	0	0	14.8	1	0	0	0	0	0	0	0	0	0	0	FALSE	FALSE	0	6.393
MFSD5_HUMAN	Q6N075	MFSD5 UNQ832/PRO1759	Molybdate-anion transporter (Major facilitator superfamily domain-containing protein 5) (Molybdate transporter 2 homolog) (hsMOT2)	450	49,765		2117.68			0	0	0	0	0	0	0	0	0	0	0	0	21.2019	21.2019	33.3333	12.1315	12.1315	0	0	0	0	0	0	0	0	14.6	1	0	0	0	0	0	0	0	0	0	0	0	0	23.5521	23.5521	33.3333	9.78121	9.78121	0	0	0	0	0	0	0	0	14.4	1	0	0	0	0	0	0	0	0	0	0	FALSE	FALSE	0.2	7.596
MFTC_HUMAN	Q9H2D1	SLC25A32 MFT MFTC	Mitochondrial folate transporter/carrier (Solute carrier family 25 member 32)	315	35,407	7671.27	22783	0.33671	3.82367e-06	0	0	0	0	0	0	0	0	0	0	3.87511	3.87511	10.0727	25.961	29.4582	23.2606	3.49719	0	0	0	0	0	0	0	0	14.8	1	0	0	0	0	0	0	0	0	0	0	6.91211	6.91211	14.8006	23.9506	26.4212	18.5328	2.47061	0	0	0	0	0	0	0	0	14.5	1	0	0	0	0	0	0	0	0	0	0	FALSE	FALSE	4.3	9.582
MGAL_HUMAN	Q2M2H8	MGAM2	Probable maltase-glucoamylase 2 (Maltase-glucoamylase (alpha-glucosidase) pseudogene) [Includes: Glucoamylase (EC 3.2.1.3) (Glucan 1,4-alpha-glucosidase)]	2515	277,990	16690.9	1528.52	10.9196	0.0638463	60	40	0	0	0	0	0	0	0	0	0	0	0	0	0	0	0	0	0	0	0	0	0	0	0	1.4	1	60	40	0	0	0	0	0	0	0	0	0	0	0	0	0	0	0	0	0	0	0	0	0	0	0	1.4	1	0	0	0	0	0	0	0	0	0	0	FALSE	FALSE	2.3	4.91
MGAP_HUMAN	Q8IWI9	MGA KIAA0518 MAD5	MAX gene-associated protein (MAX dimerization protein 5)	3065	336,159	176.035	20718.7	0.00849642	7.64676e-06	38.6172	30.0244	25.5997	5.01913	0.739551	0	0	0	0	0	0	0	0	0	0	0	0	0	0	0	0	0	0	0	0	1.2	1	40.4209	29.5913	24.3932	4.11929	1.47524	0	0	0	0	0	0	0	0	0	0	0	0	0	0	0	0	0	0	0	0	1	1	0	0	0	0	0	0	0	0	0	0	FALSE	FALSE	5.5	6.459	X
MGAT1_HUMAN	P26572	MGAT1 GGNT1 GLCT1 GLYT1 MGAT	Alpha-1,3-mannosyl-glycoprotein 2-beta-N-acetylglucosaminyltransferase (EC 2.4.1.101) (N-glycosyl-oligosaccharide-glycoprotein N-acetylglucosaminyltransferase I) (GNT-I) (GlcNAc-T I)	445	50,878		17253.3			0	0	0	0	0	0	0	0	0	0	0	0	3.78754	20.5777	23.6981	23.0395	11.2122	9.63528	6.50632	1.54347	0	0	0	0	0	15.4	1	0	0	0	0	0	0	0	0	0	0	0	0	5.96762	22.877	26.5036	22.2085	9.3617	6.82972	5.15717	1.0946	0	0	0	0	0	15.1	1	0	0	0	0	0	0	0	0	0	0	FALSE	FALSE	0.2	9.281
MGAT2_HUMAN	Q10469	MGAT2	Alpha-1,6-mannosyl-glycoprotein 2-beta-N-acetylglucosaminyltransferase (EC 2.4.1.143) (Beta-1,2-N-acetylglucosaminyltransferase II) (GlcNAc-T II) (GNT-II) (Mannoside acetylglucosaminyltransferase 2) (N-glycosyl-oligosaccharide-glycoprotein N-acetylglucosaminyltransferase II)	447	51,550	7116.72	22772.5	0.312513	0.000445216	0	0	0	0	0	0	0	0	0	0	0	0	4.29031	19.7287	25.4977	25.5767	10.1384	7.83568	3.4663	3.4663	0	0	0	0	0	15.3	1	0	0	0	0	0	0	0	0	0	0	0	0	7.05103	21.9836	28.1403	24.2279	9.29529	5.19307	2.05445	2.05445	0	0	0	0	0	15.1	1	0	0	0	0	0	0	0	0	0	0	FALSE	FALSE	0.1	8.683
MGDP1_HUMAN	Q86V88	MDP1	Magnesium-dependent phosphatase 1 (MDP-1) (EC 3.1.3.-) (EC 3.1.3.48)	176	20,109	6566.13	24678	0.266073	0.0935542	0	0	0	0	0	33.3333	33.3333	33.3333	0	0	0	0	0	0	0	0	0	0	0	0	0	0	0	0	0	7	1	0	0	0	0	0	33.3333	33.3333	33.3333	0	0	0	0	0	0	0	0	0	0	0	0	0	0	0	0	0	7	1	0	0	0	0	0	0	0	0	0	0	FALSE	FALSE	1.3	6.097
MGME1_HUMAN	Q9BQP7	MGME1 C20orf72 DDK1	Mitochondrial genome maintenance exonuclease 1 (EC 3.1.-.-)	344	39,421	79979	82156.4	0.973497	0.712803	10.6278	21.4461	28.8505	25.0673	10.7064	3.30193	0	0	0	0	0	0	0	0	0	0	0	0	0	0	0	0	0	0	0	3.1	1	13.3248	19.8069	28.4277	22.9696	12.0459	3.42515	0	0	0	0	0	0	0	0	0	0	0	0	0	0	0	0	0	0	0	3	1	0	0	0	0	0	0	0	0	0	0	FALSE	FALSE	4.7	7.468
MGN2_HUMAN	Q96A72	MAGOHB MAGOH2	Protein mago nashi homolog 2	148	17,276	872298	234356	3.72211	4.63463e-09	4.55816	11.3882	20.8403	25.2081	17.4695	8.76693	2.05483	1.9869	0.781371	0.542955	0	0.673425	0.893519	1.13552	0.543419	0.382075	0.26951	0.27064	0.269189	0.139759	0.264737	0.354159	0.523939	0.361119	0.321596	3.8	1	4.11493	8.66088	20.5121	24.7149	19.8926	9.03878	3.02248	2.67683	1.19746	0.749674	0	0.98623	1.34161	1.5569	0.669657	0.335419	0.177955	0.116961	0.102775	0.0449489	0.0213062	0.0236441	0.0262473	0.0118937	0.0039048	4	1	0	0	0	0	0	0	0	0	0	0	FALSE	FALSE	29.1	6.1	X
MGN_HUMAN	P61326	MAGOH MAGOHA	Protein mago nashi homolog	146	17,164	872298	234356	3.72211	4.63463e-09	4.55816	11.3882	20.8403	25.2081	17.4695	8.76693	2.05483	1.9869	0.781371	0.542955	0	0.673425	0.893519	1.13552	0.543419	0.382075	0.26951	0.27064	0.269189	0.139759	0.264737	0.354159	0.523939	0.361119	0.321596	3.8	1	4.11493	8.66088	20.5121	24.7149	19.8926	9.03878	3.02248	2.67683	1.19746	0.749674	0	0.98623	1.34161	1.5569	0.669657	0.335419	0.177955	0.116961	0.102775	0.0449489	0.0213062	0.0236441	0.0262473	0.0118937	0.0039048	4	1	0	0	0	0	0	0	0	0	0	0	FALSE	FALSE	30.3	5.83	X
MGST2_HUMAN	Q99735	MGST2 GST2	Microsomal glutathione S-transferase 2 (Microsomal GST-2) (EC 2.5.1.18) (Glutathione peroxidase MGST2) (EC 1.11.1.-) (Leukotriene C4 synthase MGST2) (EC 4.4.1.20) (Microsomal glutathione S-transferase II) (Microsomal GST-II)	147	16,621	10339.3	26481.7	0.390433	0.000322262	0	0	0	0	0	0	0	0	0	2.21205	5.50973	5.50973	7.00302	10.2077	15.7074	17.1817	15.1978	10.4628	5.61821	1.09977	1.65337	1.31835	1.31835	0	0	15.8	1	0	0	0	0	0	0	0	0	0	3.17943	8.65062	8.65062	10.7397	11.676	16.4297	14.0199	12.1485	7.92882	5.16806	0.631943	0.324179	0.22629	0.22629	0	0	14.9	1	0	0	0	0	0	0	0	0	0	0	FALSE	FALSE	2	9.692
MGST3_HUMAN	O14880	MGST3	Microsomal glutathione S-transferase 3 (Microsomal GST-3) (Glutathione peroxidase MGST3) (EC 1.11.1.-) (LTC4 synthase MGST3) (EC 4.4.1.20) (Microsomal glutathione S-transferase III) (Microsomal GST-III)	152	16,516	4692.57	10528.9	0.445686	1.60904e-05	0	0	0	0	0	0	0	0	1.6417	4.40601	7.93938	9.75498	10.7993	20.9012	18.68	18.128	4.4927	3.25663	0	0	0	0	0	0	0	14.4	1	0	0	0	0	0	0	0	0	2.12972	6.10122	11.5469	15.2948	15.806	19.8317	15.1578	11.4261	1.95473	0.750955	0	0	0	0	0	0	0	13.4	1	0	0	0	0	0	0	0	0	0	0	FALSE	FALSE	3.3	9.501	X
MIA2_HUMAN	Q96PC5	MIA2 CTAGE5 MEA11 MEA6 MGEA11 MGEA6	Melanoma inhibitory activity protein 2 (MIA protein 2) (CTAGE family member 5 ER export factor) (Cutaneous T-cell lymphoma-associated antigen 5) (Meningioma-expressed antigen 6/11)	1412	159,836	121744	98536.9	1.23551	0.00431801	0	0	0	0	0	0	0	0	1.25317	1.53571	2.91762	3.01286	7.48714	23.9015	24.6896	21.9363	4.46013	2.84025	2.37423	2.05403	1.53747	0	0	0	0	14.9	1	0	0	0	0	0	0	0	0	1.79942	2.19143	4.49424	5.11384	11.865	25.1779	24.7114	18.4251	3.02128	1.39386	0.851811	0.639948	0.314793	0	0	0	0	14.6	1	0	0	0	0	0	0	0	0	0	0	FALSE	FALSE	3.1	4.114
MIA40_HUMAN	Q8N4Q1	CHCHD4 MIA40	Mitochondrial intermembrane space import and assembly protein 40 (Coiled-coil-helix-coiled-coil-helix domain-containing protein 4)	142	15,996	243928	352726	0.69155	0.00139698	0	0	0	0	3.7988	20.9676	23.7962	23.4339	9.04674	8.37985	5.26417	2.57461	1.15725	0.836428	0.744388	0	0	0	0	0	0	0	0	0	0	7.3	1	0	0	0	0	5.91218	20.8138	24.0216	21.5263	9.36795	8.00123	4.9699	2.32525	1.31046	0.92493	0.826381	0	0	0	0	0	0	0	0	0	0	7.2	1	0	0	0	0	0	0	0	0	0	0	FALSE	FALSE	3.5	4.086	X
MIB1_HUMAN	Q86YT6	MIB1 DIP1 KIAA1323 ZZANK2	E3 ubiquitin-protein ligase MIB1 (EC 2.3.2.27) (DAPK-interacting protein 1) (DIP-1) (Mind bomb homolog 1) (RING-type E3 ubiquitin transferase MIB1) (Zinc finger ZZ type with ankyrin repeat domain protein 2)	1006	110,136	42561.5	2088.45	20.3794	5.56057e-06	0	0	0	0	0	0	33.3333	33.3333	33.3333	0	0	0	0	0	0	0	0	0	0	0	0	0	0	0	0	8	1	0	0	0	0	0	0	33.3333	33.3333	33.3333	0	0	0	0	0	0	0	0	0	0	0	0	0	0	0	0	8	1	0	0	0	0	0	0	0	0	0	0	FALSE	FALSE	4.3	6.562	X		X
MIC19_HUMAN	Q9NX63	CHCHD3 MIC19 MINOS3	MICOS complex subunit MIC19 (Coiled-coil-helix-coiled-coil-helix domain-containing protein 3)	227	26,152	367441	639616	0.574471	0.00113254	0	0	0	0	0	0	0	0.134603	0.39066	1.749	3.70388	6.71505	9.42108	18.7763	18.5424	17.6859	7.75727	5.87184	3.45068	2.37462	1.81337	1.02666	0.586613	0	0	14.9	1	0	0	0	0	0	0	0	0.302044	0.770275	3.08703	6.87599	12.5937	16.0452	20.4443	16.6924	12.3086	4.81163	2.94691	1.73971	0.843479	0.330037	0.152757	0.0559074	0	0	14	1	0	0	0	0	0	0	0	0	0	0	FALSE	FALSE	3.7	8.167	X
MIC25_HUMAN	Q9BRQ6	CHCHD6 CHCM1 MIC25	MICOS complex subunit MIC25 (Coiled-coil-helix cristae morphology protein 1) (Coiled-coil-helix-coiled-coil-helix domain-containing protein 6)	235	26,458		7024.27			0	0	0	0	0	0	0	0	0	0	0	4.83559	4.83559	28.0645	28.4977	28.4977	5.26883	0	0	0	0	0	0	0	0	15	1	0	0	0	0	0	0	0	0	0	0	0	10.1192	10.1192	28.6689	23.2141	23.2141	4.66438	0	0	0	0	0	0	0	0	14.7	1	0	0	0	0	0	0	0	0	0	0	FALSE	FALSE	1.5	8.935
MIC26_HUMAN	Q9BUR5	APOO FAM121B MIC23 MIC26 My025 UNQ1866/PRO4302	MICOS complex subunit MIC26 (Apolipoprotein O) (MICOS complex subunit MIC23) (Protein FAM121B)	198	22,285	68607.8	83681.8	0.819865	0.11869	0	0	0	0	0	0	0	0	0	1.01815	3.99946	7.59013	14.4481	13.754	15.4318	12.4243	12.9197	9.69963	5.44276	2.66014	0.611728	0	0	0	0	15.1	1	0	0	0	0	0	0	0	0	0	1.5355	6.49889	12.0465	21.42	18.1002	16.8914	7.57947	7.69216	4.32745	2.79833	1.04212	0.0679574	0	0	0	0	13.8	1	0	0	0	0	0	0	13.8	99.3	30.4699	0.00333258	FALSE	FALSE	2.4	9.276	X	X
MIC27_HUMAN	Q6UXV4	APOOL CXorf33 FAM121A MIC27 UNQ8193/PRO23204	MICOS complex subunit MIC27 (Apolipoprotein O-like) (Protein FAM121A)	268	29,159		14804.8			0	0	0	0	0	0	0	0	0	0	0	0	0	33.3333	33.3333	33.3333	0	0	0	0	0	0	0	0	0	15	1	0	0	0	0	0	0	0	0	0	0	0	0	0	33.3333	33.3333	33.3333	0	0	0	0	0	0	0	0	0	15	1	0	0	0	0	0	0	0	0	0	0	FALSE	FALSE	1.3	9.759
MIC60_HUMAN	Q16891	IMMT HMP MIC60 MINOS2 PIG4 PIG52	MICOS complex subunit MIC60 (Cell proliferation-inducing gene 4/52 protein) (Mitochondrial inner membrane protein) (Mitofilin) (p87/89)	758	83,678	1.64264e+06	2.97165e+06	0.55277	0.00106642	0	0	0	0	0	0	0	0.0731094	0.679099	1.58442	3.17917	5.09257	8.32569	18.2501	18.5196	18.0051	8.62923	7.07775	4.15093	2.57113	1.81936	1.20127	0.621128	0.135542	0.0848147	15.1	1	0	0	0	0	0	0	0	0.144987	1.19454	2.83005	6.08565	9.93847	13.9165	20.2301	17.8044	13.7532	5.65741	3.91452	2.56896	1.07895	0.444824	0.25635	0.135068	0.035365	0.0106864	14.3	1	0	0	0	0	0	0	0	0	0	0	FALSE	FALSE	7.7	6.184	X
MICA3_HUMAN	Q7RTP6	MICAL3 KIAA0819 KIAA1364	[F-actin]-monooxygenase MICAL3 (EC 1.14.13.225) (Molecule interacting with CasL protein 3) (MICAL-3)	2002	224,295	14354.8	27358.5	0.524694	0.000438231	0.804758	0.536505	0	0	0	0	0	28.4774	28.4774	28.4774	0	0	0	0	0	0	0	4.40883	4.40883	4.40883	0	0	0	0	0	9	1	1.26579	0.843858	0	0	0	0	0	30.3064	30.3064	30.3064	0	0	0	0	0	0	0	2.32371	2.32371	2.32371	0	0	0	0	0	9	1	0	0	0	0	0	0	0	0	0	0	FALSE	FALSE	4.4	5.343	X	X	X
MICA_HUMAN	Q29983	MICA PERB11.1	MHC class I polypeptide-related sequence A (MIC-A)	383	42,915	57225.6	35467.4	1.61347	6.94322e-05	0	0	0	0	0	0	0	0	11.553	18.8946	25.7706	18.4951	11.1535	4.27749	3.28527	3.28527	3.28527	0	0	0	0	0	0	0	0	11	1	0	0	0	0	0	0	0	0	11.5408	18.6392	26.9554	20.0215	12.9231	4.60697	1.77101	1.77101	1.77101	0	0	0	0	0	0	0	0	11.1	1	0	0	0	0	0	0	0	0	0	0	FALSE	FALSE	1.3	6.637
MID51_HUMAN	Q9NQG6	MIEF1 MID51 SMCR7L	Mitochondrial dynamics protein MID51 (Mitochondrial dynamics protein of 51 kDa) (Mitochondrial elongation factor 1) (Smith-Magenis syndrome chromosomal region candidate gene 7 protein-like) (SMCR7-like protein)	463	51,293		1265.77			0	0	0	0	0	0	0	0	0	0	0	0	33.3333	33.3333	33.3333	0	0	0	0	0	0	0	0	0	0	14	1	0	0	0	0	0	0	0	0	0	0	0	0	33.3333	33.3333	33.3333	0	0	0	0	0	0	0	0	0	0	14	1	0	0	0	0	0	0	0	0	0	0	FALSE	FALSE	0.6	7.423
MIDUO_HUMAN	L0R8F8	MIEF1	MIEF1 upstream open reading frame protein (Alternative MIEF1 protein) (AltMIEF1) (MIEF1 microprotein) (MIEF1-MP)	70	8,445		5172.85			20.8606	31.9146	29.2172	18.0075	0	0	0	0	0	0	0	0	0	0	0	0	0	0	0	0	0	0	0	0	0	2.3	1	26.6969	32.549	26.0031	14.7511	0	0	0	0	0	0	0	0	0	0	0	0	0	0	0	0	0	0	0	0	0	2	1	0	0	0	0	0	0	0	0	0	0	FALSE	FALSE	0	NA
MIEN1_HUMAN	Q9BRT3	MIEN1 C17orf37 RDX12 XTP4	Migration and invasion enhancer 1 (HBV X-transactivated gene 4 protein) (HBV XAg-transactivated protein 4) (Protein C35)	115	12,403	13265.3	5145.83	2.57786	1.45098e-06	45.4062	30.2708	24.323	0	0	0	0	0	0	0	0	0	0	0	0	0	0	0	0	0	0	0	0	0	0	1	1	46.7766	31.1844	22.039	0	0	0	0	0	0	0	0	0	0	0	0	0	0	0	0	0	0	0	0	0	0	1	1	0	0	0	0	0	0	0	0	0	0	FALSE	FALSE	3.8	4.253
MIER1_HUMAN	Q8N108	MIER1 KIAA1610	Mesoderm induction early response protein 1 (Early response 1) (Er1) (Mi-er1) (hMi-er1)	512	57,983	57457.6	125282	0.458628	0.00269229	4.00132	2.66755	1.00647	1.48702	10.7569	22.1895	24.5164	17.842	8.58541	4.77144	2.17599	0	0	0	0	0	0	0	0	0	0	0	0	0	0	6.9	1	3.32494	2.21663	0.727857	0.692063	11.4791	22.0876	26.0041	17.7051	9.15596	4.54736	2.05931	0	0	0	0	0	0	0	0	0	0	0	0	0	0	6.9	1	0	0	0	0	0	0	0	0	0	0	FALSE	FALSE	3.7	4.186	X
MIF_HUMAN	P14174	MIF GLIF MMIF	Macrophage migration inhibitory factor (MIF) (EC 5.3.2.1) (Glycosylation-inhibiting factor) (GIF) (L-dopachrome isomerase) (L-dopachrome tautomerase) (EC 5.3.3.12) (Phenylpyruvate tautomerase)	115	12,476	273220	32042.6	8.52677	0.000238004	2.05547	8.12788	13.6464	26.8374	24.9771	19.4586	4.89725	0	0	0	0	0	0	0	0	0	0	0	0	0	0	0	0	0	0	4.6	1	1.97934	6.5533	12.2346	24.144	26.5601	20.8788	7.64984	0	0	0	0	0	0	0	0	0	0	0	0	0	0	0	0	0	0	4.8	1	0	0	0	0	0	0	0	0	0	0	FALSE	FALSE	8.4	7.723	X
MILK1_HUMAN	Q8N3F8	MICALL1 KIAA1668 MIRAB13	MICAL-like protein 1 (Molecule interacting with Rab13) (MIRab13)	863	93,441	138834	23091.5	6.01234	1.43204e-05	0	0	10.4305	33.3333	33.3333	22.9028	0	0	0	0	0	0	0	0	0	0	0	0	0	0	0	0	0	0	0	4.7	1	0	0	13.1666	33.3333	33.3333	20.1667	0	0	0	0	0	0	0	0	0	0	0	0	0	0	0	0	0	0	0	4.6	1	0	0	0	0	0	0	0	0	0	0	FALSE	FALSE	4.9	6.932	X		X
MILK2_HUMAN	Q8IY33	MICALL2 JRAB	MICAL-like protein 2 (Junctional Rab13-binding protein) (Molecule interacting with CasL-like 2) (MICAL-L2)	904	97,502		4729.78			25.1123	30.5431	30.5431	13.8016	0	0	0	0	0	0	0	0	0	0	0	0	0	0	0	0	0	0	0	0	0	2.2	1	26.4567	30.3937	30.3937	12.7559	0	0	0	0	0	0	0	0	0	0	0	0	0	0	0	0	0	0	0	0	0	2.1	1	0	0	0	0	0	0	0	0	0	0	FALSE	FALSE	6.5	9.82	X		X
MINP1_HUMAN	Q9UNW1	MINPP1 MIPP UNQ900/PRO1917	Multiple inositol polyphosphate phosphatase 1 (EC 3.1.3.62) (2,3-bisphosphoglycerate 3-phosphatase) (2,3-BPG phosphatase) (EC 3.1.3.80) (Inositol (1,3,4,5)-tetrakisphosphate 3-phosphatase) (Ins(1,3,4,5)P(4) 3-phosphatase)	487	55,051	29486.7	1819.83	16.203	9.24053e-11	0	0	33.3333	33.3333	33.3333	0	0	0	0	0	0	0	0	0	0	0	0	0	0	0	0	0	0	0	0	4	1	0	0	33.3333	33.3333	33.3333	0	0	0	0	0	0	0	0	0	0	0	0	0	0	0	0	0	0	0	0	4	1	0	0	0	0	0	0	0	0	0	0	FALSE	FALSE	2	7.619	X
MINY3_HUMAN	Q9H8M7	MINDY3 C10orf97 CARP DERP5 FAM188A MSTP126 My042	Ubiquitin carboxyl-terminal hydrolase MINDY-3 (EC 3.4.19.12) (Dermal papilla-derived protein 5) (Deubiquitinating enzyme MINDY-3) (Protein CARP)	445	49,725	4534.1	806.13	5.62452	0.000503801	0	0	33.3333	33.3333	33.3333	0	0	0	0	0	0	0	0	0	0	0	0	0	0	0	0	0	0	0	0	4	1	0	0	33.3333	33.3333	33.3333	0	0	0	0	0	0	0	0	0	0	0	0	0	0	0	0	0	0	0	0	4	1	0	0	0	0	0	0	0	0	0	0	FALSE	FALSE	0.6	4.549
MIO_HUMAN	Q9NXC5	MIOS	GATOR complex protein MIOS (Missing oocyte meiosis regulator homolog)	875	98,584	10073.5	2379.49	4.23346	0.14376	0	0	0	0	0	0	0	0	0	0	0	0	0	33.3333	33.3333	33.3333	0	0	0	0	0	0	0	0	0	15	1	0	0	0	0	0	0	0	0	0	0	0	0	0	33.3333	33.3333	33.3333	0	0	0	0	0	0	0	0	0	15	1	0	0	0	0	0	0	0	0	0	0	FALSE	FALSE	2.4	6.391	X
MIPEP_HUMAN	Q99797	MIPEP MIP	Mitochondrial intermediate peptidase (MIP) (EC 3.4.24.59)	713	80,641	282528	116018	2.43521	0.000447067	0	0	5.4223	21.5379	25.3165	27.911	11.7955	8.01686	0	0	0	0	0	0	0	0	0	0	0	0	0	0	0	0	0	5.3	1	0	0	5.21369	20.0729	24.447	28.1196	13.2604	8.88632	0	0	0	0	0	0	0	0	0	0	0	0	0	0	0	0	0	5.4	1	0	0	0	0	0	0	0	0	0	0	FALSE	FALSE	1.5	6.707
MIRO1_HUMAN	Q8IXI2	RHOT1 ARHT1	Mitochondrial Rho GTPase 1 (MIRO-1) (hMiro-1) (EC 3.6.5.-) (Rac-GTP-binding protein-like protein) (Ras homolog gene family member T1)	618	70,784	15875.6	106138	0.149575	3.56095e-05	0	0	0	0	0	0	0	0	0	0	0.952997	3.13522	10.3654	25.1314	26.0409	21.5121	6.56225	3.90238	1.45588	0.686733	0.254782	0	0	0	0	14.8	1	0	0	0	0	0	0	0	0	0	0	1.76948	5.43244	15.0823	26.5416	25.8204	17.3682	4.6852	2.01271	0.882925	0.337092	0.0677725	0	0	0	0	14.5	1	0	0	0	0	0	0	0	0	0	0	FALSE	FALSE	2.9	5.961			X
MIRO2_HUMAN	Q8IXI1	RHOT2 ARHT2 C16orf39	Mitochondrial Rho GTPase 2 (MIRO-2) (hMiro-2) (EC 3.6.5.-) (Ras homolog gene family member T2)	618	68,118	57973.5	156365	0.370757	2.6627e-06	0	0	0	0	0	0	0	0	0	0.31701	2.90626	4.95149	10.2724	23.8543	24.7089	21.6829	6.2692	3.67295	1.06102	0.30362	0	0	0	0	0	14.8	1	0	0	0	0	0	0	0	0	0	0.476528	4.96483	8.37319	15.2048	24.0145	23.1864	16.9859	4.1908	1.77376	0.666077	0.163173	0	0	0	0	0	14.4	1	0	0	0	0	0	0	0	0	0	0	FALSE	FALSE	5.2	5.577	X	X	X
MISP_HUMAN	Q8IVT2	MISP C19orf21	Mitotic interactor and substrate of PLK1 (Mitotic spindle positioning protein)	679	75,357	34360.2	207075	0.165931	2.98747e-05	5.95835	6.42035	5.02796	3.73658	4.67373	11.3273	10.6543	9.23741	3.02757	2.99873	1.43989	2.43349	2.69768	3.9978	2.79564	2.66548	2.19523	5.38668	5.00093	4.53567	1.48265	1.40945	0.635343	0.261776	0	1.7, 6.8, 13.7, 19.1	4	7.24052	6.99152	4.84474	3.80049	6.7919	13.9778	13.2047	10.6498	4.06874	3.96212	2.13288	3.53341	3.69981	3.98733	2.1146	1.36908	0.842926	2.24943	2.16609	1.71443	0.252157	0.215118	0.133592	0.0567583	0	1.4, 6.7	2	0	0	0	0	0	0	0	0	0	0	FALSE	FALSE	9.9	6.511	X	X	X
MITD1_HUMAN	Q8WV92	MITD1	MIT domain-containing protein 1	249	29,314	11903.3	3033.31	3.92418	0.0002358	0	0	0	0	0	0	0	0	0	0	0	0	0	0	0	0	0	33.3333	33.3333	33.3333	0	0	0	0	0	19	1	0	0	0	0	0	0	0	0	0	0	0	0	0	0	0	0	0	33.3333	33.3333	33.3333	0	0	0	0	0	19	1	0	0	0	0	0	0	0	0	0	0	FALSE	FALSE	1.9	7.849			X
MITF_HUMAN	O75030	MITF BHLHE32	Microphthalmia-associated transcription factor (Class E basic helix-loop-helix protein 32) (bHLHe32)	526	58,795	8519.8	4355.93	1.95591	0.000502942	46.5054	31.0036	0	7.49702	7.49702	7.49702	0	0	0	0	0	0	0	0	0	0	0	0	0	0	0	0	0	0	0	1.4	1	49.568	33.0453	0	5.79554	5.79554	5.79554	0	0	0	0	0	0	0	0	0	0	0	0	0	0	0	0	0	0	0	1.4	1	0	0	0	0	0	0	0	0	0	0	FALSE	FALSE	2.7	6.032	X			X
MITOK_HUMAN	Q96ER9	CCDC51 MITOK	Mitochondrial potassium channel (MITOK) (Coiled-coil domain-containing protein 51)	411	45,811	58923.9	274660	0.214533	9.50528e-05	0	0	0	0	0	0	0	0	0	0.774311	1.37889	4.30541	7.81555	23.6883	25.462	22.6056	7.34715	3.56597	2.1379	0.918965	0	0	0	0	0	15	1	0	0	0	0	0	0	0	0	0	1.1156	2.34222	7.95316	12.8293	26.0359	23.9541	18.3963	4.52493	1.42609	0.99209	0.430309	0	0	0	0	0	14.6	1	0	0	0	0	0	0	0	0	0	0	FALSE	FALSE	0.9	8.075
MK01_HUMAN	P28482	MAPK1 ERK2 PRKM1 PRKM2	Mitogen-activated protein kinase 1 (MAP kinase 1) (MAPK 1) (EC 2.7.11.24) (ERT1) (Extracellular signal-regulated kinase 2) (ERK-2) (MAP kinase isoform p42) (p42-MAPK) (Mitogen-activated protein kinase 2) (MAP kinase 2) (MAPK 2)	360	41,390	787872	295445	2.66673	0.000202707	0.281448	3.86368	11.567	22.9502	25.3347	21.735	10.1642	4.10366	0	0	0	0	0	0	0	0	0	0	0	0	0	0	0	0	0	4.9	1	0.243274	2.65914	10.3645	20.8018	26.468	22.9418	12.3423	4.17913	0	0	0	0	0	0	0	0	0	0	0	0	0	0	0	0	0	5.1	1	0	0	0	0	0	0	0	0	0	0	FALSE	FALSE	7.2	6.648	X		X	X
MK03_HUMAN	P27361	MAPK3 ERK1 PRKM3	Mitogen-activated protein kinase 3 (MAP kinase 3) (MAPK 3) (EC 2.7.11.24) (ERT2) (Extracellular signal-regulated kinase 1) (ERK-1) (Insulin-stimulated MAP2 kinase) (MAP kinase isoform p44) (p44-MAPK) (Microtubule-associated protein 2 kinase) (p44-ERK1)	379	43,136	155012	43091.3	3.59729	0.000370477	0	1.83782	14.4986	30.0331	31.4955	18.8347	3.30022	0	0	0	0	0	0	0	0	0	0	0	0	0	0	0	0	0	0	4.6	1	0	1.09476	14.6401	28.8827	32.2386	18.6932	4.4506	0	0	0	0	0	0	0	0	0	0	0	0	0	0	0	0	0	0	4.6	1	0	0	0	0	0	0	0	0	0	0	FALSE	FALSE	4	6.424	X
MK04_HUMAN	P31152	MAPK4 ERK4 PRKM4	Mitogen-activated protein kinase 4 (MAP kinase 4) (MAPK 4) (EC 2.7.11.24) (Extracellular signal-regulated kinase 4) (ERK-4) (MAP kinase isoform p63) (p63-MAPK)	587	65,922		2474.91			0	33.3333	33.3333	33.3333	0	0	0	0	0	0	0	0	0	0	0	0	0	0	0	0	0	0	0	0	0	3	1	0	33.3333	33.3333	33.3333	0	0	0	0	0	0	0	0	0	0	0	0	0	0	0	0	0	0	0	0	0	3	1	0	0	0	0	0	0	0	0	0	0	FALSE	FALSE	8.5	5.172
MK07_HUMAN	Q13164	MAPK7 BMK1 ERK5 PRKM7	Mitogen-activated protein kinase 7 (MAP kinase 7) (MAPK 7) (EC 2.7.11.24) (Big MAP kinase 1) (BMK-1) (Extracellular signal-regulated kinase 5) (ERK-5)	816	88,386	105914	29345.6	3.6092	2.52695e-05	0	6.99618	17.6052	33.3333	26.3372	15.7281	0	0	0	0	0	0	0	0	0	0	0	0	0	0	0	0	0	0	0	4.3	1	0	7.78801	19.9973	33.3333	25.5453	13.336	0	0	0	0	0	0	0	0	0	0	0	0	0	0	0	0	0	0	0	4.2	1	0	0	0	0	0	0	0	0	0	0	FALSE	FALSE	0.5	5.61
MK11_HUMAN	Q15759	MAPK11 PRKM11 SAPK2 SAPK2B	Mitogen-activated protein kinase 11 (MAP kinase 11) (MAPK 11) (EC 2.7.11.24) (Mitogen-activated protein kinase p38 beta) (MAP kinase p38 beta) (p38b) (Stress-activated protein kinase 2b) (SAPK2b) (p38-2)	364	41,357	78685.5	83266.2	0.944988	0.910122	0	0	0	0	0	0	0	0	0	0	0	0	0	0	0	0	0	0	7.89421	7.89421	26.7585	24.0317	24.0317	6.85635	2.53342	21.9	1	0	0	0	0	0	0	0	0	0	0	0	0	0	0	0	0	0	0	8.96715	8.96715	21.967	20.5201	20.5201	12.1355	6.92293	22	1	0	0	0	0	0	0	0	0	0	0	FALSE	FALSE	0.9	5.572
MKLN1_HUMAN	Q9UL63	MKLN1	Muskelin	735	84,768	42588.1	35178.8	1.21062	0.0665823	0	0	0	0	0	0	0	0	0	0	0	0	7.23046	33.3333	33.3333	26.1029	0	0	0	0	0	0	0	0	0	14.8	1	0	0	0	0	0	0	0	0	0	0	0	0	10.5669	33.3333	33.3333	22.7665	0	0	0	0	0	0	0	0	0	14.7	1	0	0	0	0	0	0	0	0	0	0	FALSE	FALSE	3.3	6.019	X
MKRN1_HUMAN	Q9UHC7	MKRN1 RNF61	E3 ubiquitin-protein ligase makorin-1 (EC 2.3.2.27) (RING finger protein 61) (RING-type E3 ubiquitin transferase makorin-1)	482	53,349	13289.2	2249.68	5.90718	0.0462705	0	0	0	0	0	0	0	0	0	0	0	0	0	0	0	0	0	33.3333	33.3333	33.3333	0	0	0	0	0	19	1	0	0	0	0	0	0	0	0	0	0	0	0	0	0	0	0	0	33.3333	33.3333	33.3333	0	0	0	0	0	19	1	0	0	0	0	0	0	0	0	0	0	FALSE	FALSE	7.4	4.932	X
MKRN2_HUMAN	Q9H000	MKRN2 RNF62 HSPC070	Probable E3 ubiquitin-protein ligase makorin-2 (EC 2.3.2.27) (RING finger protein 62) (RING-type E3 ubiquitin transferase makorin-2)	416	46,940	8722.74	3501.06	2.49145	0.00171979	42.8571	28.5714	28.5714	0	0	0	0	0	0	0	0	0	0	0	0	0	0	0	0	0	0	0	0	0	0	1	1	42.8571	28.5714	28.5714	0	0	0	0	0	0	0	0	0	0	0	0	0	0	0	0	0	0	0	0	0	0	1	1	0	0	0	0	0	0	0	0	0	0	FALSE	FALSE	29.4	7.387	X
MLF2_HUMAN	Q15773	MLF2	Myeloid leukemia factor 2 (Myelodysplasia-myeloid leukemia factor 2)	248	28,147	26845.5	75310	0.356467	4.3801e-05	0	0	0	0	0	5.38039	9.56645	19.9077	19.5439	17.0465	7.77171	3.61437	2.77028	3.28444	2.82596	1.9814	0.400697	0	0.430394	0.966986	1.60909	1.53834	1.00174	0.359641	0	8.7	1	0	0	0	0	0	6.08655	11.7813	22.3903	21.2863	16.88	7.41361	3.41794	3.0101	2.85555	2.17443	1.29385	0.305703	0	0.102995	0.189063	0.288783	0.265135	0.179067	0.079347	0	8.7	1	0	0	0	0	0	0	0	0	0	0	FALSE	FALSE	3.5	6.588	X
MLH1_HUMAN	P40692	MLH1 COCA2	DNA mismatch repair protein Mlh1 (MutL protein homolog 1)	756	84,601	178020	162586	1.09493	0.105116	0	0	0	4.35821	8.92195	20.2824	21.8897	21.5536	12.2546	7.08547	2.85775	0.796283	0	0	0	0	0	0	0	0	0	0	0	0	0	7.2	1	0	0	0	3.52162	9.66861	18.6446	22.307	20.6644	13.894	7.50475	3.00034	0.794719	0	0	0	0	0	0	0	0	0	0	0	0	0	7.3	1	0	0	0	0	0	0	0	0	0	0	FALSE	FALSE	2.8	5.483			X	X
MLKL_HUMAN	Q8NB16	MLKL	Mixed lineage kinase domain-like protein (hMLKL)	471	54,479	179922	11923	15.0903	1.86553e-07	0	13.0338	22.1545	33.3333	20.2996	11.1788	0	0	0	0	0	0	0	0	0	0	0	0	0	0	0	0	0	0	0	3.9	1	0	11.5752	21.963	33.3333	21.7581	11.3703	0	0	0	0	0	0	0	0	0	0	0	0	0	0	0	0	0	0	0	4	1	0	0	0	0	0	0	0	0	0	0	FALSE	FALSE	6	8.88
MLP3A_HUMAN	Q9H492	MAP1LC3A	Microtubule-associated proteins 1A/1B light chain 3A (Autophagy-related protein LC3 A) (Autophagy-related ubiquitin-like modifier LC3 A) (MAP1 light chain 3-like protein 1) (MAP1A/MAP1B light chain 3 A) (MAP1A/MAP1B LC3 A) (Microtubule-associated protein 1 light chain 3 alpha)	121	14,272	17782.2	6264.34	2.83865	2.31876e-07	0	33.3333	33.3333	33.3333	0	0	0	0	0	0	0	0	0	0	0	0	0	0	0	0	0	0	0	0	0	3	1	0	33.3333	33.3333	33.3333	0	0	0	0	0	0	0	0	0	0	0	0	0	0	0	0	0	0	0	0	0	3	1	0	0	0	0	0	0	0	0	0	0	FALSE	FALSE	1	8.817			X
MLP3B_HUMAN	Q9GZQ8	MAP1LC3B MAP1ALC3	Microtubule-associated proteins 1A/1B light chain 3B (Autophagy-related protein LC3 B) (Autophagy-related ubiquitin-like modifier LC3 B) (MAP1 light chain 3-like protein 2) (MAP1A/MAP1B light chain 3 B) (MAP1A/MAP1B LC3 B) (Microtubule-associated protein 1 light chain 3 beta)	125	14,688	42760.6	6264.34	6.82603	1.44667e-09	0	33.3333	33.3333	33.3333	0	0	0	0	0	0	0	0	0	0	0	0	0	0	0	0	0	0	0	0	0	3	1	0	33.3333	33.3333	33.3333	0	0	0	0	0	0	0	0	0	0	0	0	0	0	0	0	0	0	0	0	0	3	1	0	0	0	0	0	0	0	0	0	0	FALSE	FALSE	2.3	9.157	X		X
MMAB_HUMAN	Q96EY8	MMAB	Corrinoid adenosyltransferase (EC 2.5.1.17) (Cob(II)alamin adenosyltransferase) (Cob(II)yrinic acid a,c-diamide adenosyltransferase) (Cobinamide/cobalamin adenosyltransferase) (Methylmalonic aciduria type B protein)	250	27,388	132678	115387	1.14986	0.0665823	4.65747	5.64055	11.8103	20.4229	21.0555	20.1553	9.50742	6.33925	0.411232	0	0	0	0	0	0	0	0	0	0	0	0	0	0	0	0	4.9	1	5.29705	5.52075	10.6438	17.724	20.7228	20.8233	11.8358	6.84767	0.584798	0	0	0	0	0	0	0	0	0	0	0	0	0	0	0	0	5.1	1	0	0	0	0	0	0	0	0	0	0	FALSE	FALSE	1.9	8.511	X
MMAD_HUMAN	Q9H3L0	MMADHC C2orf25 CL25022 HSPC161 My011	Cobalamin trafficking protein CblD (CblD) (Methylmalonic aciduria and homocystinuria type D protein, mitochondrial)	296	32,940		658.231			47.2371	31.4914	21.2716	0	0	0	0	0	0	0	0	0	0	0	0	0	0	0	0	0	0	0	0	0	0	1	1	49.3778	32.9186	17.7036	0	0	0	0	0	0	0	0	0	0	0	0	0	0	0	0	0	0	0	0	0	0	1	1	0	0	0	0	0	0	0	0	0	0	FALSE	FALSE	1.9	5.057	X
MMGT1_HUMAN	Q8N4V1	MMGT1 EMC5 TMEM32	ER membrane protein complex subunit 5 (Membrane magnesium transporter 1) (Transmembrane protein 32)	131	14,686	43552.7	25520.6	1.70657	1.1041e-05	0	0	0	0	0	0	0	0	0	1.02686	2.38729	4.16716	5.9641	20.7504	20.8936	19.988	10.1956	8.27254	6.35442	0	0	0	0	0	0	15.2	1	0	0	0	0	0	0	0	0	0	1.54793	3.97723	7.55241	10.0579	21.6838	19.9889	17.1679	7.67232	5.79203	4.55954	0	0	0	0	0	0	14.8	1	0	0	0	0	0	0	0	0	0	0	FALSE	FALSE	1.7	9.376	X
MMP14_HUMAN	P50281	MMP14	Matrix metalloproteinase-14 (MMP-14) (EC 3.4.24.80) (MMP-X1) (Membrane-type matrix metalloproteinase 1) (MT-MMP 1) (MTMMP1) (Membrane-type-1 matrix metalloproteinase) (MT1-MMP) (MT1MMP)	582	65,894		2085.39			0	0	0	0	0	0	0	0	0	0	0	0	0	0	10.1098	33.3333	33.3333	23.2236	0	0	0	0	0	0	0	16.7	1	0	0	0	0	0	0	0	0	0	0	0	0	0	0	16.6999	33.3333	33.3333	16.6334	0	0	0	0	0	0	0	16.5	1	0	0	0	0	0	0	0	0	0	0	FALSE	FALSE	0.5	7.572
MMP15_HUMAN	P51511	MMP15	Matrix metalloproteinase-15 (MMP-15) (EC 3.4.24.-) (Membrane-type matrix metalloproteinase 2) (MT-MMP 2) (MTMMP2) (Membrane-type-2 matrix metalloproteinase) (MT2-MMP) (MT2MMP) (SMCP-2)	669	75,807	24711.8	33409.5	0.739664	0.00225456	13.5092	13.4594	12.6613	4.45324	0	0	1.12286	2.06838	2.06838	0.94552	2.39254	5.83116	9.26333	9.88163	7.36374	6.05057	3.03973	3.37571	1.25672	1.25672	0	0	0	0	0	1.8, 13.9	2	16.2094	14.4685	12.6632	3.66229	0	0	1.97116	3.01584	3.01584	1.04468	2.91671	7.33467	10.9546	10.1931	6.29753	3.19651	1.04133	1.0175	0.498591	0.498591	0	0	0	0	0	1.6, 13.4	2	0	0	0	0	0	0	13.4	41.7	14.375	0.0315553	FALSE	TRUE	0.1	7.158
MMP16_HUMAN	P51512	MMP16 C8orf57 MMPX2	Matrix metalloproteinase-16 (MMP-16) (EC 3.4.24.-) (MMP-X2) (Membrane-type matrix metalloproteinase 3) (MT-MMP 3) (MTMMP3) (Membrane-type-3 matrix metalloproteinase) (MT3-MMP) (MT3MMP)	607	69,521		36817.4			0	0	0	0	0	9.75625	9.75625	9.75625	23.5771	23.5771	23.5771	0	0	0	0	0	0	0	0	0	0	0	0	0	0	6.5, 9.8	2	0	0	0	0	0	11.2998	11.2998	11.2998	22.0335	22.0335	22.0335	0	0	0	0	0	0	0	0	0	0	0	0	0	0	6.4, 9.8	2	0	0	0	0	0	0	0	0	0	0	FALSE	FALSE	0	8.474
MMP20_HUMAN	O60882	MMP20	Matrix metalloproteinase-20 (MMP-20) (EC 3.4.24.-) (Enamel metalloproteinase) (Enamelysin)	483	54,387	15965.4	16079.7	0.992895	0.970979	0	0	0	0	0	0	0	0	0	0	0	0	0	0	10.8413	10.8413	33.3333	22.4921	22.4921	0	0	0	0	0	0	17.5	1	0	0	0	0	0	0	0	0	0	0	0	0	0	0	12.9989	12.9989	33.3333	20.3344	20.3344	0	0	0	0	0	0	17.3	1	0	0	0	0	0	0	0	0	0	0	FALSE	FALSE	0.1	8.976
MMP24_HUMAN	Q9Y5R2	MMP24 MT5MMP	Matrix metalloproteinase-24 (MMP-24) (EC 3.4.24.-) (Membrane-type matrix metalloproteinase 5) (MT-MMP 5) (MTMMP5) (Membrane-type-5 matrix metalloproteinase) (MT5-MMP) (MT5MMP) [Cleaved into: Processed matrix metalloproteinase-24]	645	73,231		38151.1			0	0	0	0	0	18.4963	30.5546	30.5546	12.0583	0	0	0	0	0	0.842097	2.77874	2.77874	1.93664	0	0	0	0	0	0	0	7.4	1	0	0	0	0	0	20.1496	32.3707	32.3707	12.2211	0	0	0	0	0	0.487931	0.962615	0.962615	0.474684	0	0	0	0	0	0	0	7.4	1	0	0	0	0	0	0	0	0	0	0	FALSE	FALSE	0.5	9.359
MMPOS_HUMAN	A0A0U1RRL7	MMP24OS MMP24-AS1	Protein MMP24OS (MMP24 opposite strand)	71	7,680	300.044	641.281	0.467883	0.000122387	0	0	0	0	0	0	0	0	0	0	0	0	0	23.2393	33.3333	33.3333	10.0941	0	0	0	0	0	0	0	0	15.3	1	0	0	0	0	0	0	0	0	0	0	0	0	0	21.3699	33.3333	33.3333	11.9635	0	0	0	0	0	0	0	0	15.3	1	0	0	0	0	0	0	0	0	0	0	FALSE	FALSE	0	4.505
MMS19_HUMAN	Q96T76	MMS19 MMS19L	MMS19 nucleotide excision repair protein homolog (hMMS19) (MET18 homolog) (MMS19-like protein)	1030	113,290	13244.1	16215.8	0.816743	0.0173387	0	0	0	0	0	0	4.03827	33.3333	33.3333	29.2951	0	0	0	0	0	0	0	0	0	0	0	0	0	0	0	8.9	1	0	0	0	0	0	0	4.79994	33.3333	33.3333	28.5334	0	0	0	0	0	0	0	0	0	0	0	0	0	0	0	8.9	1	0	0	0	0	0	0	0	0	0	0	FALSE	FALSE	8.5	6.036	X		X
MMS22_HUMAN	Q6ZRQ5	MMS22L C6orf167	Protein MMS22-like (Methyl methanesulfonate-sensitivity protein 22-like)	1243	142,321	3694.08	6337.13	0.582926	0.0377573	0	0	0	0	0	0	0	0	0	0	0	0	11.0782	33.3333	33.3333	22.2552	0	0	0	0	0	0	0	0	0	14.7	1	0	0	0	0	0	0	0	0	0	0	0	0	14.7226	33.3333	33.3333	18.6107	0	0	0	0	0	0	0	0	0	14.6	1	0	0	0	0	0	0	0	0	0	0	FALSE	FALSE	2.9	6.787
MMSA_HUMAN	Q02252	ALDH6A1 MMSDH	Methylmalonate-semialdehyde dehydrogenase [acylating], mitochondrial (MMSDH) (Malonate-semialdehyde dehydrogenase [acylating]) (EC 1.2.1.18) (EC 1.2.1.27) (Aldehyde dehydrogenase family 6 member A1)	535	57,840	16076.2	14640.1	1.09809	0.376427	0	0	0	0	0	16.5098	27.6665	33.3333	16.8235	5.66681	0	0	0	0	0	0	0	0	0	0	0	0	0	0	0	7.6	1	0	0	0	0	0	18.1222	28.3582	33.3333	15.2111	4.97512	0	0	0	0	0	0	0	0	0	0	0	0	0	0	0	7.5	1	0	0	0	0	0	0	0	0	0	0	FALSE	FALSE	5.9	8.406	X
MN1_HUMAN	Q10571	MN1	Transcriptional activator MN1 (Probable tumor suppressor protein MN1)	1320	136,001		13195.4			51.8775	34.585	13.5374	0	0	0	0	0	0	0	0	0	0	0	0	0	0	0	0	0	0	0	0	0	0	1	1	54.383	36.2553	9.36173	0	0	0	0	0	0	0	0	0	0	0	0	0	0	0	0	0	0	0	0	0	0	1.1	1	0	0	0	0	0	0	0	0	0	0	FALSE	FALSE	4.7	6.388				X
MNAR1_HUMAN	Q9UPX6	MINAR1 KIAA1024 UBTOR	Major intrinsically disordered Notch2-binding receptor 1 (Membrane integral NOTCH2-associated receptor 1) (Ubiquitination and mTOR signaling protein)	916	102,993		3674.23			0	0	0	0	33.3333	33.3333	33.3333	0	0	0	0	0	0	0	0	0	0	0	0	0	0	0	0	0	0	6	1	0	0	0	0	33.3333	33.3333	33.3333	0	0	0	0	0	0	0	0	0	0	0	0	0	0	0	0	0	0	6	1	0	0	0	0	0	0	0	0	0	0	FALSE	FALSE	2.2	7.015
MOB1A_HUMAN	Q9H8S9	MOB1A C2orf6 MOB4B MOBK1B MOBKL1B	MOB kinase activator 1A (Mob1 alpha) (Mob1A) (Mob1 homolog 1B) (Mps one binder kinase activator-like 1B)	216	25,080	151368	47764.5	3.16906	1.80329e-08	18.2977	26.2447	27.4074	19.473	5.42674	3.15044	0	0	0	0	0	0	0	0	0	0	0	0	0	0	0	0	0	0	0	2.5	1	22.3598	25.0627	26.0729	16.6514	6.49517	3.35807	0	0	0	0	0	0	0	0	0	0	0	0	0	0	0	0	0	0	0	2.2	1	0	0	0	0	0	0	0	0	0	0	FALSE	FALSE	1.9	6.626	X
MOB1B_HUMAN	Q7L9L4	MOB1B MOB4A MOBKL1A	MOB kinase activator 1B (Mob1 homolog 1A) (Mob1A) (Mob1B) (Mps one binder kinase activator-like 1A)	216	25,091	151368	47764.5	3.16906	1.80329e-08	18.2977	26.2447	27.4074	19.473	5.42674	3.15044	0	0	0	0	0	0	0	0	0	0	0	0	0	0	0	0	0	0	0	2.5	1	22.3598	25.0627	26.0729	16.6514	6.49517	3.35807	0	0	0	0	0	0	0	0	0	0	0	0	0	0	0	0	0	0	0	2.2	1	0	0	0	0	0	0	0	0	0	0	FALSE	FALSE	0.9	6.408
MOC2A_HUMAN	O96033	MOCS2 MOCO1	Molybdopterin synthase sulfur carrier subunit (MOCO1-A) (Molybdenum cofactor synthesis protein 2 small subunit) (Molybdenum cofactor synthesis protein 2A) (MOCS2A) (Molybdopterin-synthase small subunit) (Sulfur carrier protein MOCS2A)	88	9,755	33086.1	3880.92	8.52532	1.08908e-06	46.7692	31.1795	22.0513	0	0	0	0	0	0	0	0	0	0	0	0	0	0	0	0	0	0	0	0	0	0	1	1	48.7028	32.4685	18.8287	0	0	0	0	0	0	0	0	0	0	0	0	0	0	0	0	0	0	0	0	0	0	1	1	0	0	0	0	0	0	0	0	0	0	FALSE	FALSE	1.2	4.529	X
MOC2B_HUMAN	O96007	MOCS2 MCBPE MOCO1	Molybdopterin synthase catalytic subunit (EC 2.8.1.12) (MOCO1-B) (Molybdenum cofactor synthesis protein 2 large subunit) (Molybdenum cofactor synthesis protein 2B) (MOCS2B) (Molybdopterin-synthase large subunit) (MPT synthase large subunit)	188	20,944	95794.9	13674.1	7.00557	6.07268e-06	6.13847	32.6513	32.6513	28.559	0	0	0	0	0	0	0	0	0	0	0	0	0	0	0	0	0	0	0	0	0	2.9	1	9.08123	32.3243	32.3243	26.2702	0	0	0	0	0	0	0	0	0	0	0	0	0	0	0	0	0	0	0	0	0	2.8	1	0	0	0	0	0	0	0	0	0	0	FALSE	FALSE	3	5.254	X
MOCOS_HUMAN	Q96EN8	MOCOS	Molybdenum cofactor sulfurase (MCS) (MOS) (MoCo sulfurase) (hMCS) (EC 2.8.1.9) (Molybdenum cofactor sulfurtransferase)	888	98,120	94430.9	7195.52	13.1236	3.02008e-06	0	0	0	0	0	19.4623	33.3333	33.3333	13.871	0	0	0	0	0	0	0	0	0	0	0	0	0	0	0	0	7.4	1	0	0	0	0	0	13.3322	33.3333	33.3333	20.0011	0	0	0	0	0	0	0	0	0	0	0	0	0	0	0	0	7.6	1	0	0	0	0	0	0	0	0	0	0	FALSE	FALSE	2	6.365	X
MOES_HUMAN	P26038	MSN	Moesin (Membrane-organizing extension spike protein)	577	67,820	2.09436e+07	6.73014e+06	3.11191	0.000155431	0.998722	5.28402	11.7884	18.8936	18.8363	16.7604	10.6323	7.00409	2.76078	1.28944	0.456932	0.376791	0.492529	1.06788	0.988726	0.998898	0.432445	0.363086	0.187005	0.100093	0.130706	0.0895632	0.067322	0	0	5	1	1.35556	5.49119	11.1567	17.4721	19.262	17.4991	12.3252	6.93084	3.11247	1.31561	0.464486	0.511569	0.641026	0.905729	0.67743	0.512098	0.157647	0.108079	0.0594385	0.0193577	0.0127324	0.00577141	0.00370701	0	0	5.1	1	0	0	0	0	0	0	0	0	0	0	FALSE	FALSE	24.9	6.148	X	X		X
MOFA1_HUMAN	Q9Y605	MRFAP1 PAM14 PGR1	MORF4 family-associated protein 1 (Protein PGR1) (Protein associated with MRG of 14 kDa)	127	14,650	20911	5583.22	3.74534	4.19732e-05	0	16.0595	33.3333	33.3333	17.2738	0	0	0	0	0	0	0	0	0	0	0	0	0	0	0	0	0	0	0	0	3.5	1	0	14.6842	33.3333	33.3333	18.6491	0	0	0	0	0	0	0	0	0	0	0	0	0	0	0	0	0	0	0	0	3.6	1	0	0	0	0	0	0	0	0	0	0	FALSE	FALSE	4.4	4.554	X
MON2_HUMAN	Q7Z3U7	MON2 KIAA1040 SF21	Protein MON2 homolog (Protein SF21)	1717	190,359	131518	34258.3	3.839	4.7061e-08	0	0	0	0	0	0	0	7.40082	10.1748	14.4554	13.4307	13.8479	10.1922	12.5018	9.31064	8.68576	0	0	0	0	0	0	0	0	0	11.8	1	0	0	0	0	0	0	0	10.0531	12.6746	16.254	13.9256	15.2715	12.1765	9.35462	5.38716	4.90285	0	0	0	0	0	0	0	0	0	11.2	1	0	0	0	0	0	0	0	0	0	0	FALSE	FALSE	7.9	5.78	X
MOONR_HUMAN	Q2KHM9	KIAA0753 MNR OFIP	Protein moonraker (MNR) (OFD1- and FOPNL-interacting protein)	967	109,407	471726	353591	1.3341	0.000142929	5.19837	8.49094	11.3138	15.0365	11.3461	14.1345	10.5367	10.4577	4.91963	2.79014	2.04004	1.27199	0.505755	0	0	0	0.380148	0.380148	0.380148	0	0	0	0.233536	0.233536	0.350305	5.1	1	3.29423	3.82923	11.4708	14.9851	16.2327	13.7164	12.5479	11.0537	5.99101	2.69497	1.94372	1.23378	0.635252	0	0	0	0.115319	0.115319	0.115319	0	0	0	0.00716658	0.00716658	0.0107499	5.4	1	0	0	0	0	0	0	0	0	0	0	FALSE	FALSE	2.6	7.455			X
MORC1_HUMAN	Q86VD1	MORC1 MORC	MORC family CW-type zinc finger protein 1 (Cancer/testis antigen 33) (CT33)	984	112,881	11279.3	6475.58	1.74181	0.42924	0	0	0	0	0	0	0	0	0	0	0	0	0	0	0	0	3.36408	3.36408	3.36408	13.4245	24.2387	29.9692	16.5447	5.73058	0	21.7	1	0	0	0	0	0	0	0	0	0	0	0	0	0	0	0	0	19.9903	19.9903	19.9903	7.92605	9.57696	13.343	5.41698	3.76607	0	18.1, 21.9	2	0	0	0	0	0	0	0	0	0	0	FALSE	FALSE	4	7.662
MORC4_HUMAN	Q8TE76	MORC4 ZCW4 ZCWCC2	MORC family CW-type zinc finger protein 4 (Zinc finger CW-type coiled-coil domain protein 2) (Zinc finger CW-type domain protein 4)	937	106,348	471726	353591	1.3341	0.000142929	5.19837	8.49094	11.3138	15.0365	11.3461	14.1345	10.5367	10.4577	4.91963	2.79014	2.04004	1.27199	0.505755	0	0	0	0.380148	0.380148	0.380148	0	0	0	0.233536	0.233536	0.350305	5.1	1	3.29423	3.82923	11.4708	14.9851	16.2327	13.7164	12.5479	11.0537	5.99101	2.69497	1.94372	1.23378	0.635252	0	0	0	0.115319	0.115319	0.115319	0	0	0	0.00716658	0.00716658	0.0107499	5.4	1	0	0	0	0	0	0	0	0	0	0	FALSE	FALSE	0.3	7.188
MOT1_HUMAN	P53985	SLC16A1 MCT1	Monocarboxylate transporter 1 (MCT 1) (Solute carrier family 16 member 1)	500	53,944	935726	1.62477e+06	0.575913	0.000123405	0.0959907	0.0639938	0	0	0.0844421	0.277828	0.863967	1.90072	3.19862	4.46759	5.37621	5.99398	7.852	15.4404	14.7378	14.0323	6.74748	6.36616	3.94708	2.50332	2.1865	1.9575	1.18619	0.503765	0.216244	14.6	1	0.199277	0.132852	0	0	0.119206	0.382232	1.95687	3.61734	5.32822	6.11461	7.51359	8.92536	11.2131	16.0376	13.9392	10.8734	4.59585	3.94136	2.54871	1.03158	0.556384	0.494379	0.299573	0.148685	0.0305364	13.8	1	0	0	0	0	0	0	0	0	0	0	FALSE	FALSE	7.1	8.548	X		X
MOT4_HUMAN	O15427	SLC16A3 MCT4	Monocarboxylate transporter 4 (MCT 4) (Solute carrier family 16 member 3)	465	49,469	1.20341e+06	1.862e+06	0.6463	0.00355621	0	0	0	0	0	0	0	0.399971	2.13541	3.43145	3.67384	4.92809	4.74428	18.9347	17.7305	18.589	6.53523	5.85068	5.15285	2.84277	2.31088	1.34381	0.93659	0.36746	0.0924712	15	1	0	0	0	0	0	0	0	0.676169	3.28993	5.08539	5.43265	7.9187	7.7272	20.3981	16.9989	16.529	5.29498	4.37264	3.66191	1.30699	0.650792	0.321309	0.223252	0.101131	0.0109626	14.6	1	0	0	0	0	0	0	0	0	0	0	FALSE	FALSE	6.9	7.765	X
MOT7_HUMAN	O15403	SLC16A6 MCT6 MCT7	Monocarboxylate transporter 7 (MCT 7) (Monocarboxylate transporter 6) (MCT 6) (Solute carrier family 16 member 6)	523	57,393	76862.8	46439.9	1.6551	0.000208292	0	0	0	0	0	0	0	0	0	0	0.68688	3.43547	3.43547	23.3356	20.587	26.474	7.82338	7.82338	3.42388	1.48743	1.48743	0	0	0	0	15.2	1	0	0	0	0	0	0	0	0	0	0	1.48372	6.49701	6.49701	26.135	21.1217	24.5423	5.22514	5.22514	2.29399	0.489442	0.489442	0	0	0	0	14.9	1	0	0	0	0	0	0	0	0	0	0	FALSE	FALSE	0	7.615
MP2K1_HUMAN	Q02750	MAP2K1 MEK1 PRKMK1	Dual specificity mitogen-activated protein kinase kinase 1 (MAP kinase kinase 1) (MAPKK 1) (MKK1) (EC 2.7.12.2) (ERK activator kinase 1) (MAPK/ERK kinase 1) (MEK 1)	393	43,439	1.15736e+06	202101	5.72662	4.05533e-07	9.57216	20.6584	29.4609	25.56	11.8074	2.41676	0.52437	0	0	0	0	0	0	0	0	0	0	0	0	0	0	0	0	0	0	3.1	1	12.1321	20.3228	28.2696	23.3888	12.0184	3.00397	0.864327	0	0	0	0	0	0	0	0	0	0	0	0	0	0	0	0	0	0	3.1	1	0	0	0	0	0	0	0	0	0	0	FALSE	FALSE	4.7	6.312	X		X	X
MP2K2_HUMAN	P36507	MAP2K2 MEK2 MKK2 PRKMK2	Dual specificity mitogen-activated protein kinase kinase 2 (MAP kinase kinase 2) (MAPKK 2) (EC 2.7.12.2) (ERK activator kinase 2) (MAPK/ERK kinase 2) (MEK 2)	400	44,424	1.149e+06	274492	4.18593	2.4209e-10	9.47072	17.9601	27.1846	25.6486	14.383	4.97226	0.380765	0	0	0	0	0	0	0	0	0	0	0	0	0	0	0	0	0	0	3.3	1	11.7204	18.0725	25.8697	23.7071	14.0897	5.89931	0.641418	0	0	0	0	0	0	0	0	0	0	0	0	0	0	0	0	0	0	3.2	1	0	0	0	0	0	0	0	0	0	0	FALSE	FALSE	2.7	6.245	X		X	X
MP2K3_HUMAN	P46734	MAP2K3 MEK3 MKK3 PRKMK3 SKK2	Dual specificity mitogen-activated protein kinase kinase 3 (MAP kinase kinase 3) (MAPKK 3) (EC 2.7.12.2) (MAPK/ERK kinase 3) (MEK 3) (Stress-activated protein kinase kinase 2) (SAPK kinase 2) (SAPKK-2) (SAPKK2)	347	39,318	316588	40104.1	7.89415	5.97816e-06	8.67497	23.0688	26.754	26.829	9.54356	5.12967	0	0	0	0	0	0	0	0	0	0	0	0	0	0	0	0	0	0	0	3.1	1	11.1808	21.3783	24.788	25.0639	11.1395	6.44957	0	0	0	0	0	0	0	0	0	0	0	0	0	0	0	0	0	0	0	3.1	1	0	0	0	0	0	0	0	0	0	0	FALSE	FALSE	3.1	7.155	X		X
MP2K4_HUMAN	P45985	MAP2K4 JNKK1 MEK4 MKK4 PRKMK4 SEK1 SERK1 SKK1	Dual specificity mitogen-activated protein kinase kinase 4 (MAP kinase kinase 4) (MAPKK 4) (EC 2.7.12.2) (JNK-activating kinase 1) (MAPK/ERK kinase 4) (MEK 4) (SAPK/ERK kinase 1) (SEK1) (Stress-activated protein kinase kinase 1) (SAPK kinase 1) (SAPKK-1) (SAPKK1) (c-Jun N-terminal kinase kinase 1) (JNKK)	399	44,288	3579.4	4529.54	0.790234	0.00207031	0	33.3333	33.3333	33.3333	0	0	0	0	0	0	0	0	0	0	0	0	0	0	0	0	0	0	0	0	0	3	1	0	33.3333	33.3333	33.3333	0	0	0	0	0	0	0	0	0	0	0	0	0	0	0	0	0	0	0	0	0	3	1	0	0	0	0	0	0	0	0	0	0	FALSE	FALSE	0.1	7.912			X	X
MP2K6_HUMAN	P52564	MAP2K6 MEK6 MKK6 PRKMK6 SKK3	Dual specificity mitogen-activated protein kinase kinase 6 (MAP kinase kinase 6) (MAPKK 6) (EC 2.7.12.2) (MAPK/ERK kinase 6) (MEK 6) (Stress-activated protein kinase kinase 3) (SAPK kinase 3) (SAPKK-3) (SAPKK3)	334	37,492	265317	68337.2	3.88247	4.65665e-07	13.0654	23.3059	27.8632	23.7095	9.11384	2.94216	0	0	0	0	0	0	0	0	0	0	0	0	0	0	0	0	0	0	0	2.9	1	16.7458	22.5884	25.8716	21.1921	9.76757	3.83443	0	0	0	0	0	0	0	0	0	0	0	0	0	0	0	0	0	0	0	2.7	1	0	0	0	0	0	0	0	0	0	0	FALSE	FALSE	2.2	7.104	X		X
MP3B2_HUMAN	A6NCE7	MAP1LC3B2	Microtubule-associated proteins 1A/1B light chain 3 beta 2 (Microtubule-associated proteins 1A/1B light chain 3B-like)	125	14,628	42760.6	6264.34	6.82603	1.44667e-09	0	33.3333	33.3333	33.3333	0	0	0	0	0	0	0	0	0	0	0	0	0	0	0	0	0	0	0	0	0	3	1	0	33.3333	33.3333	33.3333	0	0	0	0	0	0	0	0	0	0	0	0	0	0	0	0	0	0	0	0	0	3	1	0	0	0	0	0	0	0	0	0	0	FALSE	FALSE	1.3	8.839			X
MPCP_HUMAN	Q00325	SLC25A3 PHC OK/SW-cl.48	Phosphate carrier protein, mitochondrial (Phosphate transport protein) (PTP) (Solute carrier family 25 member 3)	362	40,095	3.88401e+06	5.10632e+06	0.760627	0.00494114	0.00377311	0.0025154	0	0.0110427	0.129984	0.739581	1.28097	1.94633	2.48606	3.47917	4.55555	5.9712	7.89098	16.4551	16.2474	15.515	6.36861	4.78106	3.0289	2.49717	2.61042	1.90961	1.32444	0.474034	0.291112	14.8	1	0.0106179	0.00707862	0	0.0205633	0.192019	0.858442	1.81195	2.7528	3.67328	4.73194	6.58886	9.35126	11.9058	18.14	16.1145	12.9276	4.68246	2.8417	1.67306	0.814194	0.423366	0.23799	0.150292	0.0638888	0.0263294	14.1	1	0	0	0	0	0	0	0	0	0	0	FALSE	FALSE	15.3	9.54	X	X
MPIP3_HUMAN	P30307	CDC25C	M-phase inducer phosphatase 3 (EC 3.1.3.48) (Dual specificity phosphatase Cdc25C)	473	53,365	6032.01	3649.66	1.65276	0.00617844	60	40	0	0	0	0	0	0	0	0	0	0	0	0	0	0	0	0	0	0	0	0	0	0	0	1.4	1	60	40	0	0	0	0	0	0	0	0	0	0	0	0	0	0	0	0	0	0	0	0	0	0	0	1.4	1	0	0	0	0	0	0	0	0	0	0	FALSE	FALSE	3.4	6.448			X
MPI_HUMAN	P34949	MPI PMI1	Mannose-6-phosphate isomerase (EC 5.3.1.8) (Phosphohexomutase) (Phosphomannose isomerase) (PMI)	423	46,656	27761.1	3614.06	7.68141	2.11413e-07	0	33.3333	33.3333	33.3333	0	0	0	0	0	0	0	0	0	0	0	0	0	0	0	0	0	0	0	0	0	3	1	0	33.3333	33.3333	33.3333	0	0	0	0	0	0	0	0	0	0	0	0	0	0	0	0	0	0	0	0	0	3	1	0	0	0	0	0	0	0	0	0	0	FALSE	FALSE	4.2	5.664	X
MPP2_HUMAN	Q14168	MPP2 DLG2	MAGUK p55 subfamily member 2 (Discs large homolog 2) (Protein MPP2)	576	64,581		4421.64			0	0	0	33.3333	33.3333	33.3333	0	0	0	0	0	0	0	0	0	0	0	0	0	0	0	0	0	0	0	5	1	0	0	0	33.3333	33.3333	33.3333	0	0	0	0	0	0	0	0	0	0	0	0	0	0	0	0	0	0	0	5	1	0	0	0	0	0	0	0	0	0	0	FALSE	FALSE	0.7	6.458
MPP3_HUMAN	Q13368	MPP3 DLG3	MAGUK p55 subfamily member 3 (Discs large homolog 3) (Protein MPP3)	585	66,152	47560.9	119873	0.396762	1.8026e-06	0	0	0	0	0	0	0	1.12156	2.48119	2.48119	3.69893	5.69108	10.86	22.7534	21.0651	15.8961	4.31082	4.09594	4.09594	1.44867	0	0	0	0	0	14.6	1	0	0	0	0	0	0	0	1.59449	3.76842	3.76842	6.14801	9.21082	14.5091	21.5	17.6684	12.3701	3.28988	2.68568	2.68568	0.800921	0	0	0	0	0	14.1	1	0	0	0	0	0	0	0	0	0	0	FALSE	FALSE	0.5	6.49
MPP5_HUMAN	Q8N3R9	PALS1 MPP5	Protein PALS1 (MAGUK p55 subfamily member 5) (Membrane protein, palmitoylated 5) (Protein associated with Lin-7 1)	675	77,294		4880.94			0	0	0	0	33.3333	33.3333	33.3333	0	0	0	0	0	0	0	0	0	0	0	0	0	0	0	0	0	0	6	1	0	0	0	0	33.3333	33.3333	33.3333	0	0	0	0	0	0	0	0	0	0	0	0	0	0	0	0	0	0	6	1	0	0	0	0	0	0	0	0	0	0	FALSE	FALSE	2.1	5.858	X
MPP6_HUMAN	Q9NZW5	PALS2 MPP6 VAM1	Protein PALS2 (MAGUK p55 subfamily member 6) (Membrane protein, palmitoylated 6) (Veli-associated MAGUK 1) (VAM-1)	540	61,117	269132	202016	1.33224	0.000115718	0.305192	0.203461	7.78065	21.7405	28.4581	20.8809	6.71764	0	0	0	0	0	0.653022	1.8308	2.55588	2.56383	1.74651	1.31158	0.899888	0.828633	0.770363	0.521092	0.231887	0	0	5	1	0.311726	0.207817	8.449	21.7334	30.6079	22.3668	8.8745	0	0	0	0	0	0.705062	1.40324	1.87925	1.38521	0.87008	0.509521	0.338644	0.188629	0.0941751	0.0540287	0.0210006	0	0	5	1	0	0	0	0	0	0	0	0	0	0	FALSE	FALSE	13	5.904	X
MPP8_HUMAN	Q99549	MPHOSPH8 MPP8	M-phase phosphoprotein 8 (Two hybrid-associated protein 3 with RanBPM) (Twa3)	860	97,182	33480.1	4129.58	8.10738	0.0213558	0	0	0	0	0	0	0	0	0	0	0	0	0	0	0	0	0	0	0	33.3333	33.3333	33.3333	0	0	0	21	1	0	0	0	0	0	0	0	0	0	0	0	0	0	0	0	0	0	0	0	33.3333	33.3333	33.3333	0	0	0	21	1	0	0	0	0	0	0	0	0	0	0	FALSE	FALSE	4.7	5.801	X
MPPA_HUMAN	Q10713	PMPCA INPP5E KIAA0123 MPPA	Mitochondrial-processing peptidase subunit alpha (Alpha-MPP) (Inactive zinc metalloprotease alpha) (P-55)	525	58,253	698743	473388	1.47605	0.0334685	0	1.32448	5.28516	17.6674	22.9146	25.5503	14.3411	8.76178	2.16537	0.992355	0	0	0	0	0	0	0.332522	0.332522	0.332522	0	0	0	0	0	0	5.5	1	0	0.49747	2.71733	13.8867	23.1299	27.5218	18.0936	9.58411	2.97232	1.23114	0	0	0	0	0	0	0.12187	0.12187	0.12187	0	0	0	0	0	0	5.8	1	0	0	0	0	0	0	0	0	0	0	FALSE	FALSE	3.3	6.586	X
MPPB_HUMAN	O75439	PMPCB MPPB	Mitochondrial-processing peptidase subunit beta (EC 3.4.24.64) (Beta-MPP) (P-52)	489	54,366	823260	689279	1.19438	0.0982946	0	2.06284	6.30058	18.6699	22.1482	24.456	14.0468	9.12231	2.57673	0.616648	0	0	0	0	0	0	0	0	0	0	0	0	0	0	0	5.5	1	0	1.09502	3.84509	14.8313	21.4963	25.7625	17.7713	10.742	3.72575	0.730741	0	0	0	0	0	0	0	0	0	0	0	0	0	0	0	5.8	1	0	0	0	0	0	0	0	0	0	0	FALSE	FALSE	5.9	6.486	X
MPRD_HUMAN	P20645	M6PR MPR46 MPRD	Cation-dependent mannose-6-phosphate receptor (CD Man-6-P receptor) (CD-MPR) (46 kDa mannose 6-phosphate receptor) (MPR 46)	277	30,993	276619	332743	0.831329	0.0263249	0	0	0	0	0	0.987446	1.53569	1.95923	2.44401	3.01167	4.01448	5.43848	8.5773	13.9757	14.0209	12.4759	7.51703	6.26297	4.62126	3.81746	3.25773	2.77391	2.00121	0.873552	0.434087	14.8	1	0	0	0	0	0	1.32868	2.51313	3.19799	4.10514	4.4711	6.07211	8.63158	12.8748	16.1901	14.0556	9.69194	5.71452	4.13068	3.01111	1.65137	0.825232	0.725735	0.500696	0.249927	0.0584812	14.2	1	0	0	0	0	0	0	0	0	0	0	FALSE	FALSE	5.7	5.571	X	X
MPRI_HUMAN	P11717	IGF2R MPRI	Cation-independent mannose-6-phosphate receptor (CI Man-6-P receptor) (CI-MPR) (M6PR) (300 kDa mannose 6-phosphate receptor) (MPR 300) (Insulin-like growth factor 2 receptor) (Insulin-like growth factor II receptor) (IGF-II receptor) (M6P/IGF2 receptor) (M6P/IGF2R) (CD antigen CD222)	2491	274,375	1.22643e+06	1.43542e+06	0.854405	0.0212461	0.119406	0.0796039	0.059166	0	0	0	0	0.383895	2.47346	4.34492	6.85909	7.46368	8.97804	15.0477	14.4649	14.2068	6.94361	6.01034	3.58836	2.47011	2.38903	2.02152	1.52751	0.430537	0.138344	14.5	1	0.173114	0.115409	0.0798669	0	0	0	0	0.627333	3.44278	5.97387	10.2109	11.7574	14.0358	16.6966	14.3389	10.8415	4.49051	3.17304	2.0404	0.955437	0.404702	0.307924	0.22816	0.0921697	0.0142092	13.6	1	0	0	0	0	0	0	0	0	0	0	FALSE	FALSE	5	5.637	X
MPU1_HUMAN	O75352	MPDU1	Mannose-P-dolichol utilization defect 1 protein (Suppressor of Lec15 and Lec35 glycosylation mutation homolog) (SL15)	247	26,638		3994.54			0	0	0	0	0	0	0	0	0	0	0	0	12.2268	33.3333	33.3333	21.1066	0	0	0	0	0	0	0	0	0	14.6	1	0	0	0	0	0	0	0	0	0	0	0	0	14.9756	33.3333	33.3333	18.3577	0	0	0	0	0	0	0	0	0	14.6	1	0	0	0	0	0	0	0	0	0	0	FALSE	FALSE	0.3	9
MPV17_HUMAN	P39210	MPV17	Protein Mpv17	176	19,733		3286.65			0	0	0	0	0	0	0	0	0	0	0	0	33.3333	33.3333	33.3333	0	0	0	0	0	0	0	0	0	0	14	1	0	0	0	0	0	0	0	0	0	0	0	0	33.3333	33.3333	33.3333	0	0	0	0	0	0	0	0	0	0	14	1	0	0	0	0	0	0	0	0	0	0	FALSE	FALSE	1.7	9.6
MRCKB_HUMAN	Q9Y5S2	CDC42BPB KIAA1124	Serine/threonine-protein kinase MRCK beta (EC 2.7.11.1) (CDC42-binding protein kinase beta) (CDC42BP-beta) (DMPK-like beta) (Myotonic dystrophy kinase-related CDC42-binding kinase beta) (MRCK beta) (Myotonic dystrophy protein kinase-like beta)	1711	194,315	275314	332838	0.827173	0.0677821	0	0	0	0	0	0	0	0.835937	0.835937	0.835937	2.03683	6.50373	10.8029	24.5544	23.8346	20.0091	4.22078	0.473705	0	0.386253	1.68534	1.68534	1.29908	0	0	14.7	1	0	0	0	0	0	0	0	1.66187	1.66187	1.66187	3.49615	10.6212	16.5406	24.7101	20.7961	15.0111	3.34537	0.134292	0	0.0326021	0.119808	0.119808	0.0872062	0	0	14.2	1	0	0	0	0	0	0	0	0	0	0	FALSE	FALSE	8.1	6.063	X
MRE11_HUMAN	P49959	MRE11 HNGS1 MRE11A	Double-strand break repair protein MRE11 (EC 3.1.-.-) (Double-strand break repair protein MRE11A) (Meiotic recombination 11 homolog 1) (MRE11 homolog 1) (Meiotic recombination 11 homolog A) (MRE11 homolog A)	708	80,593	863763	1.40475e+06	0.614889	0.00437528	2.58824	2.41049	2.00965	1.22852	0.664534	8.33074	16.8297	23.9828	19.1833	12.0701	5.35274	2.65487	1.06346	0.702037	0.343602	0.268619	0.103832	0.0774932	0.0305784	0.0348874	0.0348874	0.0348874	0	0	0	8.2	1	2.33889	1.94347	1.38826	0.787922	0.577385	9.66301	21.1176	26.5792	19.4457	8.80423	3.63411	1.88866	0.937356	0.551847	0.198271	0.0948701	0.0233796	0.011719	0.00809144	0.00202065	0.00202065	0.00202065	0	0	0	8	1	0	0	0	0	0	0	0	0	0	0	FALSE	FALSE	11.3	5.619	X	X	X
MRES1_HUMAN	Q9P0P8	MTRES1 C6orf203 HSPC230	Mitochondrial transcription rescue factor 1	240	27,941	7542.71	2402.3	3.13978	3.41056e-05	13.7164	31.8093	31.8093	22.665	0	0	0	0	0	0	0	0	0	0	0	0	0	0	0	0	0	0	0	0	0	2.6	1	18.0371	31.3292	31.3292	19.3045	0	0	0	0	0	0	0	0	0	0	0	0	0	0	0	0	0	0	0	0	0	2.5	1	0	0	0	0	0	0	0	0	0	0	FALSE	FALSE	3.3	9.521	X
MROH1_HUMAN	Q8NDA8	MROH1 HEATR7A KIAA1833	Maestro heat-like repeat-containing protein family member 1 (HEAT repeat-containing protein 7A)	1641	181,249	4070.52	11390.9	0.357349	0.0370439	0	0	26.728	26.728	26.728	0	0	0	0	0	0	0	0	0	0	0	0	6.60529	6.60529	6.60529	0	0	0	0	0	4	1	0	0	27.2772	27.2772	27.2772	0	0	0	0	0	0	0	0	0	0	0	0	6.0561	6.0561	6.0561	0	0	0	0	0	4	1	0	0	0	0	0	0	0	0	0	0	FALSE	TRUE	2.3	6.551
MRP1_HUMAN	P33527	ABCC1 MRP MRP1	Multidrug resistance-associated protein 1 (EC 7.6.2.2) (ATP-binding cassette sub-family C member 1) (Glutathione-S-conjugate-translocating ATPase ABCC1) (EC 7.6.2.3) (Leukotriene C(4) transporter) (LTC4 transporter)	1531	171,591	85134.6	214638	0.396642	9.12417e-05	0	0	0	0	0	0	0	0	0.386092	1.46114	2.66591	4.46722	6.40971	24.4498	25.5647	23.4944	4.81023	2.02738	1.63845	1.0778	0.887961	0.329642	0.329642	0	0	14.9	1	0	0	0	0	0	0	0	0	0.560446	2.00491	4.13204	7.36936	10.0821	25.0328	24.2246	20.4555	3.69139	0.997469	0.745762	0.432119	0.181474	0.0449978	0.0449978	0	0	14.7	1	0	0	0	0	0	0	0	0	0	0	FALSE	FALSE	6.7	6.776	X
MRP2_HUMAN	Q92887	ABCC2 CMOAT CMOAT1 CMRP MRP2	ATP-binding cassette sub-family C member 2 (EC 7.6.2.-) (EC 7.6.2.2) (EC 7.6.2.3) (Canalicular multidrug resistance protein) (Canalicular multispecific organic anion transporter 1) (Multidrug resistance-associated protein 2)	1545	174,207	35597.6	34896.8	1.02008	0.767533	0	0	0	0	0	0	0	0	0	0	1.6314	1.6314	6.67146	29.6916	31.4079	26.3678	1.71626	0.294055	0.294055	0.294055	0	0	0	0	0	14.9	1	0	0	0	0	0	0	0	0	0	0	3.73142	3.73142	10.8707	27.8526	29.4948	22.3556	1.64223	0.107075	0.107075	0.107075	0	0	0	0	0	14.7	1	0	0	0	0	0	0	0	0	0	0	FALSE	FALSE	1.3	8.182	X
MRP3_HUMAN	O15438	ABCC3 CMOAT2 MLP2 MRP3	ATP-binding cassette sub-family C member 3 (EC 7.6.2.-) (EC 7.6.2.2) (EC 7.6.2.3) (Canalicular multispecific organic anion transporter 2) (Multi-specific organic anion transporter D) (MOAT-D) (Multidrug resistance-associated protein 3)	1527	169,343	2363.69	7022.3	0.336597	0.000970335	0	0	0	0	0	0	0	0	0	0	0	0	8.77364	24.1209	33.3333	24.5597	9.21243	0	0	0	0	0	0	0	0	15	1	0	0	0	0	0	0	0	0	0	0	0	0	13.6689	24.3885	33.3333	19.6644	8.94485	0	0	0	0	0	0	0	0	14.8	1	0	0	0	0	0	0	0	0	0	0	FALSE	FALSE	2.3	6.861
MRP4_HUMAN	O15439	ABCC4 MOATB MRP4	ATP-binding cassette sub-family C member 4 (EC 7.6.2.-) (EC 7.6.2.2) (EC 7.6.2.3) (MRP/cMOAT-related ABC transporter) (Multi-specific organic anion transporter B) (MOAT-B) (Multidrug resistance-associated protein 4)	1325	149,527	145243	403640	0.359834	0.000116209	0	0	0	0	0	0	0	0	0.432503	2.14489	5.09226	7.69162	10.1367	18.732	18.0024	16.3668	6.17966	5.09846	3.58106	2.99328	1.97593	1.10384	0.336145	0.132452	0	14.7	1	0	0	0	0	0	0	0	0	0.54517	2.42617	7.1251	11.6857	15.7587	21.1158	18.2456	13.1591	3.9872	2.42949	1.82366	1.03286	0.387104	0.165706	0.0723338	0.0402835	0	14	1	0	0	0	0	0	0	0	0	0	0	FALSE	FALSE	6.2	8.04	X
MRP5_HUMAN	O15440	ABCC5 MRP5	Multidrug resistance-associated protein 5 (ATP-binding cassette sub-family C member 5) (Multi-specific organic anion transporter C) (MOAT-C) (SMRP) (pABC11)	1437	160,660	44424.4	66189.5	0.67117	0.000706457	0	0	0	0	0	0	0	0	0	0	3.34115	5.21599	11.0264	15.6231	17.1711	18.731	12.7827	10.9462	3.57594	1.58647	0	0	0	0	0	15.4	1	0	0	0	0	0	0	0	0	0	0	6.02742	9.19905	16.7293	17.7671	18.032	13.8772	8.60459	6.10231	2.72684	0.934189	0	0	0	0	0	14.4	1	0	0	0	0	0	0	0	0	0	0	FALSE	FALSE	8.4	8.613	X
MRP9_HUMAN	Q96J65	ABCC12 MRP9	ATP-binding cassette sub-family C member 12 (Multidrug resistance-associated protein 9)	1359	152,297		12037.4			0	0	33.3333	33.3333	33.3333	0	0	0	0	0	0	0	0	0	0	0	0	0	0	0	0	0	0	0	0	4	1	0	0	33.3333	33.3333	33.3333	0	0	0	0	0	0	0	0	0	0	0	0	0	0	0	0	0	0	0	0	4	1	0	0	0	0	0	0	0	0	0	0	FALSE	FALSE	7.4	8.19
MRPP3_HUMAN	O15091	PRORP KIAA0391 MRPP3	Mitochondrial ribonuclease P catalytic subunit (EC 3.1.26.5) (Mitochondrial ribonuclease P protein 3) (Mitochondrial RNase P protein 3) (Protein only RNase P catalytic subunit)	583	67,315	3014.37	12978.8	0.232253	2.32893e-05	0	0	3.91785	13.1919	13.1919	26.4129	17.1389	20.1414	3.00255	3.00255	0	0	0	0	0	0	0	0	0	0	0	0	0	0	0	6.3	1	0	0	5.96517	16.0188	16.0188	25.3736	15.3199	17.3145	1.99461	1.99461	0	0	0	0	0	0	0	0	0	0	0	0	0	0	0	6	1	0	0	0	0	0	0	0	0	0	0	FALSE	FALSE	17	8.754	X	X
MRS2_HUMAN	Q9HD23	MRS2 HPT MRS2L	Magnesium transporter MRS2 homolog, mitochondrial (MRS2-like protein)	443	50,318	1302.21	16634.2	0.0782848	0.000245557	0	0	0	0	0	0	0	0	0	0	0	0	0	8.19621	33.3333	33.3333	25.1371	0	0	0	0	0	0	0	0	15.8	1	0	0	0	0	0	0	0	0	0	0	0	0	0	8.05065	33.3333	33.3333	25.2827	0	0	0	0	0	0	0	0	15.8	1	0	0	0	0	0	0	0	0	0	0	FALSE	FALSE	0.1	6.555
MRTFA_HUMAN	Q969V6	MRTFA KIAA1438 MAL MKL1	Myocardin-related transcription factor A (MRTF-A) (MKL/myocardin-like protein 1) (Megakaryoblastic leukemia 1 protein) (Megakaryocytic acute leukemia protein)	931	98,919	44621.5	19956	2.23599	6.55677e-06	0	0	0	22.7295	33.3333	33.3333	10.6038	0	0	0	0	0	0	0	0	0	0	0	0	0	0	0	0	0	0	5.3	1	0	0	0	18.0203	33.3333	33.3333	15.313	0	0	0	0	0	0	0	0	0	0	0	0	0	0	0	0	0	0	5.5	1	0	0	0	0	0	0	0	0	0	0	FALSE	FALSE	5.7	5.597				X
MS4A7_HUMAN	Q9GZW8	MS4A7 4SPAN2 CD20L4 CFFM4	Membrane-spanning 4-domains subfamily A member 7 (CD20 antigen-like 4) (CD20/FC-epsilon-RI-beta family member 4) (Four-span transmembrane protein 2)	240	26,131		12800.3			0	0	0	0	0	0	0	25.7291	25.7291	25.7291	0	7.60424	7.60424	7.60424	0	0	0	0	0	0	0	0	0	0	0	9, 13.2	2	0	0	0	0	0	0	0	22.5605	22.5605	22.5605	0	10.7728	10.7728	10.7728	0	0	0	0	0	0	0	0	0	0	0	9, 13.1	2	0	0	0	0	0	0	0	0	0	0	FALSE	FALSE	1.2	6.322	X
MSH2_HUMAN	P43246	MSH2	DNA mismatch repair protein Msh2 (hMSH2) (MutS protein homolog 2)	934	104,743	1.26318e+06	1.54707e+06	0.816502	0.00608808	0.0139175	0.00927832	0.0198958	2.70246	5.46986	14.5707	15.8752	16.9587	10.3973	7.9349	5.31736	3.31317	2.52339	3.43381	3.31151	2.92075	0.91887	0.557909	0.363029	0.549536	1.12907	0.979956	0.673755	0.0222569	0.0333854	7.3	1	0.0189415	0.0126277	0.0136958	2.42144	5.5643	14.157	17.8607	19.0221	13.0181	8.31835	5.49752	3.58986	2.89997	2.70984	2.29991	1.66407	0.423756	0.163757	0.0972572	0.0647932	0.0795453	0.0600742	0.0403424	0.000791716	0.00118757	7.4	1	0	0	0	0	0	0	0	0	0	0	FALSE	FALSE	10.3	5.529	X		X	X
MSH3_HUMAN	P20585	MSH3 DUC1 DUG	DNA mismatch repair protein Msh3 (hMSH3) (Divergent upstream protein) (DUP) (Mismatch repair protein 1) (MRP1)	1137	127,412	52293.2	39465.2	1.32505	0.0625842	1.54006	1.02671	0	0	0	13.7037	25.2243	29.1496	17.926	7.25348	3.32812	0.848007	0	0	0	0	0	0	0	0	0	0	0	0	0	7.7	1	1.08221	0.721472	0	0	0	14.2374	28.2814	30.9696	18.1235	4.4507	1.76246	0.371239	0	0	0	0	0	0	0	0	0	0	0	0	0	7.7	1	0	0	0	0	0	0	0	0	0	0	FALSE	FALSE	5.3	7.853	X		X
MSH6_HUMAN	P52701	MSH6 GTBP	DNA mismatch repair protein Msh6 (hMSH6) (G/T mismatch-binding protein) (GTBP) (GTMBP) (MutS protein homolog 6) (MutS-alpha 160 kDa subunit) (p160)	1360	152,786	1.3685e+06	1.17954e+06	1.16019	0.000450542	1.15139	1.81913	1.8344	1.96436	2.66616	11.8569	15.4852	18.1373	11.1731	8.42235	4.5494	2.72654	1.57703	2.10267	1.89142	1.71913	0.800006	0.716013	0.653396	1.3496	2.01322	2.3727	1.78267	0.868201	0.367724	7.7	1	1.18355	1.57888	1.58485	1.83132	3.66647	11.9424	17.7042	19.9464	14.2418	9.33002	5.24487	3.25377	2.12163	2.04788	1.55764	1.07265	0.427395	0.280919	0.223896	0.221385	0.149854	0.169457	0.121646	0.0781574	0.0190446	7.9	1	0	0	0	0	0	0	0	0	0	0	FALSE	FALSE	13.7	6.571	X	X		X
MSL1_HUMAN	Q68DK7	MSL1 MSL1L1	Male-specific lethal 1 homolog (MSL-1) (Male-specific lethal 1-like 1) (MSL1-like 1) (Male-specific lethal-1 homolog 1)	614	67,128		3078.67			52.2056	34.8037	12.9907	0	0	0	0	0	0	0	0	0	0	0	0	0	0	0	0	0	0	0	0	0	0	1	1	51.1144	34.0763	14.8094	0	0	0	0	0	0	0	0	0	0	0	0	0	0	0	0	0	0	0	0	0	0	1	1	0	0	0	0	0	0	0	0	0	0	FALSE	FALSE	2.6	9.062
MSLN_HUMAN	Q13421	MSLN MPF	Mesothelin (CAK1 antigen) (Pre-pro-megakaryocyte-potentiating factor) [Cleaved into: Megakaryocyte-potentiating factor (MPF); Mesothelin, cleaved form]	630	68,986	82699	406783	0.2033	7.35648e-06	0	0	0	0	0	0	0	0.742111	1.74584	5.31469	8.82425	10.5102	11.8469	21.2888	19.4008	15.298	1.87692	1.0752	0.272456	0.601249	0.601249	0.601249	0	0	0	14.1	1	0	0	0	0	0	0	0	1.00213	2.44968	6.94228	12.4788	14.8853	16.1048	18.801	15.5363	10.0832	0.9712	0.381794	0.122806	0.0802537	0.0802537	0.0802537	0	0	0	13.3	1	0	0	0	0	0	0	0	0	0	0	FALSE	FALSE	1.6	6.074	X
MSPD1_HUMAN	Q9UJG1	MOSPD1	Motile sperm domain-containing protein 1	213	24,086	3011.56	13982.1	0.215386	3.45071e-05	0	0	0	0	0	0	0	0	0	1.51668	1.51668	1.51668	2.84049	31.8167	31.8167	28.9762	0	0	0	0	0	0	0	0	0	14.9	1	0	0	0	0	0	0	0	0	0	2.13119	2.13119	2.13119	4.13687	31.2021	31.2021	27.0653	0	0	0	0	0	0	0	0	0	14.9	1	0	0	0	0	0	0	0	0	0	0	FALSE	FALSE	2.7	7.587
MSPD2_HUMAN	Q8NHP6	MOSPD2	Motile sperm domain-containing protein 2	518	59,746	8615.02	77276.2	0.111483	4.48666e-05	0	0	0	0	0	0	11.0899	16.2631	29.8254	19.9793	14.8061	1.24383	0.526616	2.26414	2.26414	1.73753	0	0	0	0	0	0	0	0	0	9.2	1	0	0	0	0	0	0	13.4509	18.645	30.26	17.7664	12.5722	0.95727	0.77765	2.11608	2.11608	1.33843	0	0	0	0	0	0	0	0	0	9	1	0	0	0	0	0	0	0	0	0	0	FALSE	FALSE	0.7	5.697
MSRB2_HUMAN	Q9Y3D2	MSRB2 CBS-1 MSRB CGI-131	Methionine-R-sulfoxide reductase B2, mitochondrial (MsrB2) (EC 1.8.4.12) (EC 1.8.4.14)	182	19,536	26494.2	43925	0.603169	1.12192e-06	28.8423	31.6248	27.1362	12.3966	0	0	0	0	0	0	0	0	0	0	0	0	0	0	0	0	0	0	0	0	0	1.9	1	34.3015	32.1281	24.31	9.26041	0	0	0	0	0	0	0	0	0	0	0	0	0	0	0	0	0	0	0	0	0	1.5	1	0	0	0	0	0	0	0	0	0	0	FALSE	FALSE	3.6	8.505
MSRB3_HUMAN	Q8IXL7	MSRB3 UNQ1965/PRO4487	Methionine-R-sulfoxide reductase B3 (MsrB3) (EC 1.8.4.12) (EC 1.8.4.14)	192	20,702	9608.19	11909.4	0.806771	0.00699779	22.096	32.4492	27.7363	17.7185	0	0	0	0	0	0	0	0	0	0	0	0	0	0	0	0	0	0	0	0	0	2.3	1	27.6114	32.8304	25.1353	14.4228	0	0	0	0	0	0	0	0	0	0	0	0	0	0	0	0	0	0	0	0	0	1.9	1	0	0	0	0	0	0	0	0	0	0	FALSE	FALSE	2.6	7.041
MSS4_HUMAN	P47224	RABIF MSS4 RASGRF3	Guanine nucleotide exchange factor MSS4 (Rab-interacting factor)	123	13,839	18620.4	7440.28	2.50265	1.06061e-05	26.95	31.7073	27.6021	13.7407	0	0	0	0	0	0	0	0	0	0	0	0	0	0	0	0	0	0	0	0	0	2	1	33.1104	32.0679	24.8275	9.99428	0	0	0	0	0	0	0	0	0	0	0	0	0	0	0	0	0	0	0	0	0	1.6	1	0	0	0	0	0	0	0	0	0	0	FALSE	FALSE	2.7	5.248	X
MSTRO_HUMAN	Q9BYG7	MRO B29 C18orf3	Protein maestro (Male-specific transcription in the developing reproductive organs) (Protein B29)	248	29,054	15744.2	13606.2	1.15713	0.482263	0	0	0	0	0	0	0	0	0	0	0	33.3333	33.3333	33.3333	0	0	0	0	0	0	0	0	0	0	0	13	1	0	0	0	0	0	0	0	0	0	0	0	33.3333	33.3333	33.3333	0	0	0	0	0	0	0	0	0	0	0	13	1	0	0	0	0	0	0	0	0	0	0	FALSE	FALSE	1.5	10.18
MTA1_HUMAN	Q13330	MTA1	Metastasis-associated protein MTA1	715	80,786	440222	302929	1.45322	9.79515e-06	0.064693	0.0431287	0	0	0	0	0.133777	7.27078	18.0902	23.265	18.5898	9.28781	5.14828	4.67993	3.39633	2.42812	0.949491	0.936211	0.978727	0.913513	1.08441	1.09099	0.857838	0.466378	0.324662	10.1	1	0.134689	0.0897929	0	0	0	0	0.256365	7.61285	19.4798	25.1244	21.0235	10.9359	6.22118	4.17382	2.53168	1.38152	0.300448	0.219769	0.212756	0.106601	0.0651232	0.0565337	0.0404232	0.0254272	0.0073957	10.2	1	0	0	0	0	0	0	0	0	0	0	FALSE	FALSE	11.7	9.405	X	X	X
MTA2_HUMAN	O94776	MTA2 MTA1L1 PID	Metastasis-associated protein MTA2 (Metastasis-associated 1-like 1) (MTA1-L1 protein) (p53 target protein in deacetylase complex)	668	75,023	1.86945e+06	2.00205e+06	0.93377	0.0274337	0.0559433	0.302169	0.528878	0.961313	0.88041	0.914771	0.95905	5.42187	10.4412	14.8847	13.6851	10.7899	7.68902	7.65843	5.71332	4.56901	1.90573	1.88481	1.42897	1.74705	2.33352	2.58155	1.6942	0.667967	0.301148	10.2, 13	2	0.123244	0.294022	0.385588	0.783605	0.860265	1.02749	1.59874	6.399	12.588	17.6116	17.3354	14.0703	10.0681	7.45808	4.51125	2.6722	0.691377	0.490879	0.367344	0.201032	0.133513	0.149047	0.10374	0.0566919	0.0194692	10.9	1	0	0	0	0	0	0	10.9	96	17.8032	0.0310989	FALSE	FALSE	16.5	9.866	X	X
MTA3_HUMAN	Q9BTC8	MTA3 KIAA1266	Metastasis-associated protein MTA3	594	67,504	430528	241790	1.78059	1.02317e-06	0.0822775	0.0548517	0	0	0	0	0	6.55899	17.2053	23.1256	20.2222	11.884	6.47838	3.82649	1.68615	1.1715	0.449332	0.754557	0.903042	0.971929	1.45505	1.44904	1.23581	0.279666	0.205791	10.3	1	0.166978	0.111319	0	0	0	0	0	6.35323	17.5066	24.1068	22.4827	14.2411	8.14403	3.98779	1.18194	0.678783	0.182304	0.231812	0.249298	0.188197	0.0621387	0.0569482	0.045721	0.0163117	0.00602427	10.5	1	0	0	0	0	0	0	0	0	0	0	FALSE	FALSE	10.1	8.445	X	X	X
MTA70_HUMAN	Q86U44	METTL3 MTA70	N6-adenosine-methyltransferase catalytic subunit (EC 2.1.1.348) (Methyltransferase-like protein 3) (hMETTL3) (N6-adenosine-methyltransferase 70 kDa subunit) (MT-A70)	580	64,474	14184.3	76479.3	0.185466	1.51576e-05	4.1625	6.21848	15.3628	25.2081	24.0959	13.5418	4.16117	3.02641	3.02641	1.19646	0	0	0	0	0	0	0	0	0	0	0	0	0	0	0	4.4	1	5.21448	6.07781	12.8934	22.436	23.3528	14.271	6.25031	4.07875	4.07875	1.34673	0	0	0	0	0	0	0	0	0	0	0	0	0	0	0	4.6	1	0	0	0	0	0	0	0	0	0	0	FALSE	FALSE	18.1	6.102	X
MTAP_HUMAN	Q13126	MTAP MSAP	S-methyl-5'-thioadenosine phosphorylase (EC 2.4.2.28) (5'-methylthioadenosine phosphorylase) (MTA phosphorylase) (MTAP) (MTAPase)	283	31,236	1.12317e+06	320670	3.50258	0.00021301	0	0	2.15747	16.3784	23.9759	28.5987	15.967	9.35742	2.57713	0.987889	0	0	0	0	0	0	0	0	0	0	0	0	0	0	0	5.7	1	0	0	2.02722	14.8632	24.4348	27.9987	17.5048	8.89852	3.30745	0.965297	0	0	0	0	0	0	0	0	0	0	0	0	0	0	0	5.7	1	0	0	0	0	0	0	0	0	0	0	FALSE	FALSE	5.5	6.849	X
MTBP_HUMAN	Q96DY7	MTBP	Mdm2-binding protein (hMTBP)	904	102,193	24736.3	13282.4	1.86233	0.0257973	0	0	0	0	33.3333	33.3333	33.3333	0	0	0	0	0	0	0	0	0	0	0	0	0	0	0	0	0	0	6	1	0	0	0	0	33.3333	33.3333	33.3333	0	0	0	0	0	0	0	0	0	0	0	0	0	0	0	0	0	0	6	1	0	0	0	0	0	0	0	0	0	0	FALSE	FALSE	9.8	7.579			X
MTCH1_HUMAN	Q9NZJ7	MTCH1 PSAP CGI-64 UNQ1871/PRO4314	Mitochondrial carrier homolog 1 (Presenilin-associated protein)	389	41,544	54584.2	54105.7	1.00885	0.953902	0	0	0	0	0	0	0	0	0	0	0	0	1.00886	19.3561	21.146	25.3384	9.06902	8.64825	4.60606	3.94724	3.53906	2.38006	0.961028	0	0	15.4	1	0	0	0	0	0	0	0	0	0	0	0	0	1.92514	23.6613	25.6434	27.0057	7.48929	6.86456	3.9687	2.00168	0.825382	0.433752	0.181047	0	0	15.2	1	0	0	0	0	0	0	0	0	0	0	FALSE	FALSE	2.8	9.469
MTCL1_HUMAN	Q9Y4B5	MTCL1 CCDC165 KIAA0802 SOGA2	Microtubule cross-linking factor 1 (Coiled-coil domain-containing protein 165) (PAR-1-interacting protein) (SOGA family member 2)	1905	209,526	146034	27026.8	5.4033	5.88808e-05	0	5.84354	5.84354	5.84354	0	0	6.2627	13.9307	19.8664	20.4454	12.7774	6.84178	0	0	0	0	0	0	0.781653	0.781653	0.781653	0	0	0	0	3, 9.5	2	0	4.83087	4.83087	4.83087	0	0	8.52867	16.2978	22.3183	19.901	12.1319	6.11143	0	0	0	0	0	0	0.0727781	0.0727781	0.0727781	0	0	0	0	3, 9.3	2	0	0	0	0	0	0	0	0	0	0	FALSE	FALSE	4.5	6.141	X		X
MTDC_HUMAN	P13995	MTHFD2 NMDMC	Bifunctional methylenetetrahydrofolate dehydrogenase/cyclohydrolase, mitochondrial [Includes: NAD-dependent methylenetetrahydrofolate dehydrogenase (EC 1.5.1.15); Methenyltetrahydrofolate cyclohydrolase (EC 3.5.4.9)]	350	37,895	1.06046e+06	744554	1.42428	1.87765e-05	6.22831	19.2037	21.9166	26.3759	12.9687	10.1033	1.76338	0.119129	0.0440709	0	0	0	0	0.425659	0.425659	0.425659	0	0	0	0	0	0	0	0	0	3.5	1	7.60031	18.7082	21.0866	24.7373	13.4883	10.6852	2.52981	0.13749	0.0583347	0	0	0	0	0.322815	0.322815	0.322815	0	0	0	0	0	0	0	0	0	3.5	1	0	0	0	0	0	0	0	0	0	0	FALSE	FALSE	6.6	8.852	X
MTFR1_HUMAN	Q15390	MTFR1 CHPPR FAM54A2 KIAA0009	Mitochondrial fission regulator 1 (Chondrocyte protein with a poly-proline region)	333	37,000	7426.76	54640.8	0.13592	8.96897e-07	5.44795	23.6879	29.4382	26.7652	6.70917	0	0	0.363451	0.597276	0.597276	0.413339	0.179513	0.465242	1.04334	1.37318	1.58802	0.830407	0.500565	0	0	0	0	0	0	0	3.1	1	6.92183	23.0214	28.8335	25.8448	7.43794	0	0	0.511606	0.792101	0.792101	0.592301	0.311806	0.74659	1.11348	1.37789	1.10815	0.429448	0.16504	0	0	0	0	0	0	0	3.1	1	0	0	0	0	0	0	0	0	0	0	FALSE	FALSE	0.5	9.265
MTG2_HUMAN	Q9H4K7	MTG2 GTPBP5 OBGH1	Mitochondrial ribosome-associated GTPase 2 (GTP-binding protein 5) (Protein obg homolog 1) (ObgH1)	406	43,955	10532.2	3081.5	3.4179	7.39075e-09	0	33.3333	33.3333	33.3333	0	0	0	0	0	0	0	0	0	0	0	0	0	0	0	0	0	0	0	0	0	3	1	0	33.3333	33.3333	33.3333	0	0	0	0	0	0	0	0	0	0	0	0	0	0	0	0	0	0	0	0	0	3	1	0	0	0	0	0	0	0	0	0	0	FALSE	FALSE	16	9.629	X
MTHFS_HUMAN	P49914	MTHFS	5-formyltetrahydrofolate cyclo-ligase (EC 6.3.3.2) (5,10-methenyl-tetrahydrofolate synthetase) (MTHFS) (Methenyl-THF synthetase)	203	23,256	40601.1	30868.5	1.31529	0.000469978	17.928	24.5731	29.4267	20.3466	7.72557	0	0	0	0	0	0	0	0	0	0	0	0	0	0	0	0	0	0	0	0	2.6	1	22.895	24.73	27.25	17.2959	7.82916	0	0	0	0	0	0	0	0	0	0	0	0	0	0	0	0	0	0	0	0	2.3	1	0	0	0	0	0	0	0	0	0	0	FALSE	FALSE	3.4	7.736
MTL26_HUMAN	Q96S19	METTL26 JFP2 C16orf13	Methyltransferase-like 26	204	22,578	14038.5	1327	10.5791	6.63362e-06	42.8571	28.5714	28.5714	0	0	0	0	0	0	0	0	0	0	0	0	0	0	0	0	0	0	0	0	0	0	1	1	42.8571	28.5714	28.5714	0	0	0	0	0	0	0	0	0	0	0	0	0	0	0	0	0	0	0	0	0	0	1	1	0	0	0	0	0	0	0	0	0	0	FALSE	FALSE	0.5	7.627
MTMR1_HUMAN	Q13613	MTMR1	Myotubularin-related protein 1 (Phosphatidylinositol-3,5-bisphosphate 3-phosphatase) (EC 3.1.3.95) (Phosphatidylinositol-3-phosphate phosphatase) (EC 3.1.3.64)	665	74,678	8947.48	2147.94	4.16561	2.94606e-06	0	0	0	0	0	0	0	0	0	15.1946	33.3333	33.3333	18.1387	0	0	0	0	0	0	0	0	0	0	0	0	11.5	1	0	0	0	0	0	0	0	0	0	16.4184	33.3333	33.3333	16.915	0	0	0	0	0	0	0	0	0	0	0	0	11.5	1	0	0	0	0	0	0	0	0	0	0	FALSE	FALSE	6.6	6.8	X
MTMR4_HUMAN	Q9NYA4	MTMR4 KIAA0647 ZFYVE11	Myotubularin-related protein 4 (EC 3.1.3.48) (FYVE domain-containing dual specificity protein phosphatase 2) (FYVE-DSP2) (Zinc finger FYVE domain-containing protein 11)	1195	133,353		409.005			60	40	0	0	0	0	0	0	0	0	0	0	0	0	0	0	0	0	0	0	0	0	0	0	0	1.4	1	60	40	0	0	0	0	0	0	0	0	0	0	0	0	0	0	0	0	0	0	0	0	0	0	0	1.4	1	0	0	0	0	0	0	0	0	0	0	FALSE	FALSE	1	5.741
MTMR5_HUMAN	O95248	SBF1 MTMR5	Myotubularin-related protein 5 (Inactive phosphatidylinositol 3-phosphatase 5) (SET-binding factor 1) (Sbf1)	1868	208,443	9343.04	1793.78	5.20858	0.00278446	0	0	0	0	0	0	0	0	0	33.3333	33.3333	33.3333	0	0	0	0	0	0	0	0	0	0	0	0	0	11	1	0	0	0	0	0	0	0	0	0	33.3333	33.3333	33.3333	0	0	0	0	0	0	0	0	0	0	0	0	0	11	1	0	0	0	0	0	0	0	0	0	0	FALSE	FALSE	6.7	6.566	X
MTMRC_HUMAN	Q9C0I1	MTMR12 KIAA1682 PIP3AP	Myotubularin-related protein 12 (Inactive phosphatidylinositol 3-phosphatase 12) (Phosphatidylinositol 3 phosphate 3-phosphatase adapter subunit) (3-PAP) (3-phosphatase adapter protein)	747	86,148	25833	8780.46	2.9421	9.44973e-06	0	0	0	0	17.6793	33.3333	33.3333	15.6541	0	0	0	0	0	0	0	0	0	0	0	0	0	0	0	0	0	6.5	1	0	0	0	0	19.686	33.3333	33.3333	13.6474	0	0	0	0	0	0	0	0	0	0	0	0	0	0	0	0	0	6.4	1	0	0	0	0	0	0	0	0	0	0	FALSE	FALSE	4.7	6.298
MTNA_HUMAN	Q9BV20	MRI1 MRDI UNQ6390/PRO21135	Methylthioribose-1-phosphate isomerase (M1Pi) (MTR-1-P isomerase) (EC 5.3.1.23) (Mediator of RhoA-dependent invasion) (S-methyl-5-thioribose-1-phosphate isomerase) (Translation initiation factor eIF-2B subunit alpha/beta/delta-like protein)	369	39,150	207238	83696.4	2.47607	8.28318e-05	0	1.42172	6.48474	23.6416	26.3387	26.3741	9.21724	5.57294	0.474542	0.474542	0	0	0	0	0	0	0	0	0	0	0	0	0	0	0	5.1	1	0	1.06091	6.30172	22.9353	26.7208	26.5508	9.91724	5.55164	0.480822	0.480822	0	0	0	0	0	0	0	0	0	0	0	0	0	0	0	5.2	1	0	0	0	0	0	0	0	0	0	0	FALSE	FALSE	3.5	5.997	X
MTNB_HUMAN	Q96GX9	APIP CGI-29	Methylthioribulose-1-phosphate dehydratase (MTRu-1-P dehydratase) (EC 4.2.1.109) (APAF1-interacting protein) (hAPIP)	242	27,125	78863.5	6361.95	12.3961	0.00053066	0	0	0	0	33.3333	33.3333	33.3333	0	0	0	0	0	0	0	0	0	0	0	0	0	0	0	0	0	0	6	1	0	0	0	0	33.3333	33.3333	33.3333	0	0	0	0	0	0	0	0	0	0	0	0	0	0	0	0	0	0	6	1	0	0	0	0	0	0	0	0	0	0	FALSE	FALSE	3	6.794	X
MTND_HUMAN	Q9BV57	ADI1 MTCBP1 HMFT1638	1,2-dihydroxy-3-keto-5-methylthiopentene dioxygenase (EC 1.13.11.54) (Acireductone dioxygenase (Fe(2+)-requiring)) (ARD) (Fe-ARD) (Membrane-type 1 matrix metalloproteinase cytoplasmic tail-binding protein 1) (MTCBP-1) (Submergence-induced protein-like factor) (Sip-L)	179	21,498	235757	54515.8	4.32457	4.02947e-05	30.657	32.6069	24.5671	12.169	0	0	0	0	0	0	0	0	0	0	0	0	0	0	0	0	0	0	0	0	0	1.7	1	34.8901	33.2181	21.9338	9.95797	0	0	0	0	0	0	0	0	0	0	0	0	0	0	0	0	0	0	0	0	0	1.4	1	0	0	0	0	0	0	0	0	0	0	FALSE	FALSE	3	5.39	X
MTO1_HUMAN	Q9Y2Z2	MTO1 CGI-02	Protein MTO1 homolog, mitochondrial	717	79,964	6472.45	26532.4	0.243945	4.47333e-06	0	0	3.65654	19.9259	30.6888	29.2764	13.0071	2.24421	0.400343	0.400343	0.400343	0	0	0	0	0	0	0	0	0	0	0	0	0	0	5.3	1	0	0	7.28312	20.7761	31.3118	25.7287	12.2358	1.7001	0.321474	0.321474	0.321474	0	0	0	0	0	0	0	0	0	0	0	0	0	0	5.2	1	0	0	0	0	0	0	0	0	0	0	FALSE	FALSE	8.8	8.151	X
MTOR_HUMAN	P42345	MTOR FRAP FRAP1 FRAP2 RAFT1 RAPT1	Serine/threonine-protein kinase mTOR (EC 2.7.11.1) (FK506-binding protein 12-rapamycin complex-associated protein 1) (FKBP12-rapamycin complex-associated protein) (Mammalian target of rapamycin) (mTOR) (Mechanistic target of rapamycin) (Rapamycin and FKBP12 target 1) (Rapamycin target protein 1)	2549	288,892	307316	184620	1.66459	7.3117e-06	0	0	0	0	0	0	0	0.0980829	1.07294	3.81358	7.39391	8.23735	11.9939	21.0576	21.7945	16.234	4.78369	2.22858	1.29192	0	0	0	0	0	0	14.5	1	0	0	0	0	0	0	0	0.253027	1.48978	4.39966	9.06944	10.429	15.3847	20.706	20.3001	12.7847	3.30488	1.11445	0.764312	0	0	0	0	0	0	14	1	0	0	0	0	0	0	0	0	0	0	FALSE	FALSE	7.3	6.84	X
MTPN_HUMAN	P58546	MTPN	Myotrophin (Protein V-1)	118	12,895	524724	132647	3.95581	3.46637e-05	31.0094	32.0594	24.1819	12.0679	0.681389	0	0	0	0	0	0	0	0	0	0	0	0	0	0	0	0	0	0	0	0	1.7	1	36.9551	32.2812	20.3222	9.04298	1.39851	0	0	0	0	0	0	0	0	0	0	0	0	0	0	0	0	0	0	0	0	1.2	1	0	0	0	0	0	0	0	0	0	0	FALSE	FALSE	5.6	5.21
MTP_HUMAN	P55157	MTTP MTP	Microsomal triglyceride transfer protein large subunit	894	99,351		6113.39			0	0	0	0	0	0	0	0	0	0	0	0	0	0	33.3333	33.3333	33.3333	0	0	0	0	0	0	0	0	16	1	0	0	0	0	0	0	0	0	0	0	0	0	0	0	33.3333	33.3333	33.3333	0	0	0	0	0	0	0	0	16	1	0	0	0	0	0	0	0	0	0	0	FALSE	FALSE	2.8	8.321
MTRR_HUMAN	Q9UBK8	MTRR	Methionine synthase reductase (MSR) (EC 1.16.1.8) (Aquacobalamin reductase) (AqCbl reductase)	698	77,674	327830	39955.3	8.20491	8.06346e-05	0	0	13.4236	29.3292	33.3333	19.9098	4.0041	0	0	0	0	0	0	0	0	0	0	0	0	0	0	0	0	0	0	4.7	1	0	0	13.6412	28.8882	33.3333	19.6921	4.44518	0	0	0	0	0	0	0	0	0	0	0	0	0	0	0	0	0	0	4.7	1	0	0	0	0	0	0	0	0	0	0	FALSE	FALSE	4.1	6.176	X
MTSS2_HUMAN	Q765P7	MTSS2 MTSS1L	Protein MTSS 2 (Actin-bundling with BAIAP2 homology protein 1) (ABBA-1) (MTSS1-like protein)	747	79,929		2552.79			0	12.1276	21.4358	33.3333	21.2057	11.8975	0	0	0	0	0	0	0	0	0	0	0	0	0	0	0	0	0	0	0	4	1	0	14.4266	25.7921	33.3333	18.9068	7.54121	0	0	0	0	0	0	0	0	0	0	0	0	0	0	0	0	0	0	0	3.8	1	0	0	0	0	0	0	0	0	0	0	FALSE	FALSE	1.6	7.198
MTU1_HUMAN	O75648	TRMU MTU1 TRMT1	Mitochondrial tRNA-specific 2-thiouridylase 1 (EC 2.8.1.14) (MTO2 homolog)	421	47,745	10819.1	12746.9	0.848761	0.0267413	0	0	0	9.24221	33.3333	33.3333	24.0911	0	0	0	0	0	0	0	0	0	0	0	0	0	0	0	0	0	0	5.7	1	0	0	0	10.8318	33.3333	33.3333	22.5016	0	0	0	0	0	0	0	0	0	0	0	0	0	0	0	0	0	0	5.7	1	0	0	0	0	0	0	0	0	0	0	FALSE	FALSE	12	7.865	X
MTUS2_HUMAN	Q5JR59	MTUS2 CAZIP KIAA0774 TIP150	Microtubule-associated tumor suppressor candidate 2 (Cardiac zipper protein) (Microtubule plus-end tracking protein TIP150) (Tracking protein of 150 kDa)	1369	150,195	11389.7	6141.26	1.85462	0.0168666	0	0	0	0	0	0	0	0	0	0	0	0	0	0	33.3333	33.3333	33.3333	0	0	0	0	0	0	0	0	16	1	0	0	0	0	0	0	0	0	0	0	0	0	0	0	33.3333	33.3333	33.3333	0	0	0	0	0	0	0	0	16	1	0	0	0	0	0	0	0	0	0	0	FALSE	FALSE	2.2	6.371			X
MTX1_HUMAN	Q13505	MTX1 MTX MTXN	Metaxin-1 (Mitochondrial outer membrane import complex protein 1)	466	51,463	11121.5	31559.1	0.352402	0.0109841	7.0982	19.8546	30.6782	25.9461	10.8237	0	0	0	0	0	0	0	0	0	0	0	0	0	0	1.86643	1.86643	1.86643	0	0	0	3.2	1	8.86097	17.4995	32.1391	26.2318	14.6395	0	0	0	0	0	0	0	0	0	0	0	0	0	0	0.209705	0.209705	0.209705	0	0	0	3.3	1	0	0	0	0	0	0	0	0	0	0	FALSE	FALSE	1.4	9.962
MTX2_HUMAN	O75431	MTX2	Metaxin-2 (Mitochondrial outer membrane import complex protein 2)	263	29,763		17656.5			0	0	0	0	0	0	0	0	0	0	0	0	3.22754	26.1533	28.7927	27.9027	6.30519	4.54067	2.20314	0.874847	0	0	0	0	0	15.1	1	0	0	0	0	0	0	0	0	0	0	0	0	5.28651	27.741	30.5975	26.3463	4.81212	2.73587	1.70055	0.780211	0	0	0	0	0	15	1	0	0	0	0	0	0	0	0	0	0	FALSE	FALSE	2.4	5.997	X
MTX3_HUMAN	Q5HYI7	MTX3	Metaxin-3	312	35,093		4833.47			0	0	0	0	0	0	0	0	0	0	0	0	0	33.3333	33.3333	33.3333	0	0	0	0	0	0	0	0	0	15	1	0	0	0	0	0	0	0	0	0	0	0	0	0	33.3333	33.3333	33.3333	0	0	0	0	0	0	0	0	0	15	1	0	0	0	0	0	0	0	0	0	0	FALSE	FALSE	2.3	7.631
MUC13_HUMAN	Q9H3R2	MUC13 DRCC1 RECC UNQ6194/PRO20221	Mucin-13 (MUC-13) (Down-regulated in colon cancer 1)	512	54,604	251726	89244.4	2.82064	4.65665e-07	0	0	0	0	0	0	0	0	1.4533	1.81965	3.95203	5.82104	11.1268	16.315	16.927	16.3636	12.3276	9.13202	4.02335	0.738734	0	0	0	0	0	15.1	1	0	0	0	0	0	0	0	0	2.3032	2.75096	6.2186	8.69108	15.9917	18.286	17.0142	11.5855	8.3327	5.32482	3.00515	0.496062	0	0	0	0	0	14.3	1	0	0	0	0	0	0	0	0	0	0	FALSE	FALSE	0	4.782
MUC16_HUMAN	Q8WXI7	MUC16 CA125	Mucin-16 (MUC-16) (Ovarian cancer-related tumor marker CA125) (CA-125) (Ovarian carcinoma antigen CA125)	14507	1,519,175	24248.4	90681.4	0.267402	3.87007e-05	0	0	0	0	0	0	0	0	2.09218	2.09218	6.25002	8.59086	13.1491	9.33807	19.4801	17.4967	17.1499	2.57486	0	0	0.595337	0.595337	0.595337	0	0	15	1	0	0	0	0	0	0	0	0	2.43776	2.43776	7.88604	11.8127	17.1058	11.8434	18.0399	13.7269	13.5411	0.980185	0	0	0.0628115	0.0628115	0.0628115	0	0	14.2	1	0	0	0	0	0	0	0	0	0	0	FALSE	FALSE	0	5.721				X
MUC19_HUMAN	Q7Z5P9	MUC19	Mucin-19 (MUC-19)	8384	805,253		5127.56			0	33.3333	33.3333	33.3333	0	0	0	0	0	0	0	0	0	0	0	0	0	0	0	0	0	0	0	0	0	3	1	0	33.3333	33.3333	33.3333	0	0	0	0	0	0	0	0	0	0	0	0	0	0	0	0	0	0	0	0	0	3	1	0	0	0	0	0	0	0	0	0	0	FALSE	FALSE	0	4.818
MUC4_HUMAN	Q99102	MUC4	Mucin-4 (MUC-4) (Ascites sialoglycoprotein) (ASGP) (Pancreatic adenocarcinoma mucin) (Testis mucin) (Tracheobronchial mucin) [Cleaved into: Mucin-4 alpha chain (Ascites sialoglycoprotein 1) (ASGP-1); Mucin-4 beta chain (Ascites sialoglycoprotein 2) (ASGP-2)]	2169	231,518	8171.88	6147.25	1.32936	0.0700777	0	0	0	0	0	0	0	0	0	0	33.3333	33.3333	33.3333	0	0	0	0	0	0	0	0	0	0	0	0	12	1	0	0	0	0	0	0	0	0	0	0	33.3333	33.3333	33.3333	0	0	0	0	0	0	0	0	0	0	0	0	12	1	0	0	0	0	0	0	0	0	0	0	FALSE	FALSE	0	5.951				X
MUT7_HUMAN	Q8N9H8	EXD3 HBE269	Exonuclease mut-7 homolog (EC 3.1.-.-) (Exonuclease 3'-5' domain-containing protein 3)	876	96,598		5556.85			0	0	0	0	0	0	0	0	0	0	33.3333	33.3333	33.3333	0	0	0	0	0	0	0	0	0	0	0	0	12	1	0	0	0	0	0	0	0	0	0	0	33.3333	33.3333	33.3333	0	0	0	0	0	0	0	0	0	0	0	0	12	1	0	0	0	0	0	0	0	0	0	0	FALSE	FALSE	3.6	8.035
MUTA_HUMAN	P22033	MMUT MUT	Methylmalonyl-CoA mutase, mitochondrial (MCM) (EC 5.4.99.2) (Methylmalonyl-CoA isomerase)	750	83,134	95468.5	340517	0.280363	0.000102054	0	0	0	0.602147	8.92643	27.0991	30.4723	23.9629	6.23426	2.25887	0.443993	0	0	0	0	0	0	0	0	0	0	0	0	0	0	6.9	1	0	0	0	0.521624	10.7431	26.1064	30.6348	22.0947	7.22693	2.17689	0.495597	0	0	0	0	0	0	0	0	0	0	0	0	0	0	6.9	1	0	0	0	0	0	0	0	0	0	0	FALSE	FALSE	2.1	6.608
MVD1_HUMAN	P53602	MVD MPD	Diphosphomevalonate decarboxylase (EC 4.1.1.33) (Mevalonate (diphospho)decarboxylase) (MDDase) (Mevalonate pyrophosphate decarboxylase)	400	43,405	118591	7384.92	16.0585	5.9559e-05	0	0	0	8.31997	33.3333	33.3333	25.0134	0	0	0	0	0	0	0	0	0	0	0	0	0	0	0	0	0	0	5.8	1	0	0	0	7.82623	33.3333	33.3333	25.5071	0	0	0	0	0	0	0	0	0	0	0	0	0	0	0	0	0	0	5.8	1	0	0	0	0	0	0	0	0	0	0	FALSE	FALSE	1.6	6.906
MVP_HUMAN	Q14764	MVP LRP	Major vault protein (MVP) (Lung resistance-related protein)	893	99,327	389323	160317	2.42846	0.0509235	0	0	0	0	0	0	0	0	0	0	0	0	0	0	0	0.18306	2.02089	3.07043	3.55422	5.22663	18.4055	27.1278	25.516	11.5917	3.30381	22.3	1	0	0	0	0	0	0	0	0	0	0	0	0	0	0	0	0.160793	4.7637	7.38955	8.12762	6.18938	14.3844	23.5308	21.8969	11.4499	2.10701	22.2	1	0	0	0	0	0	0	0	0	0	0	FALSE	FALSE	9.4	5.248	X
MXRA7_HUMAN	P84157	MXRA7	Matrix-remodeling-associated protein 7	204	21,466	51806.9	74242.4	0.697807	1.77036e-05	0	0	0	0	0	1.46472	2.06434	2.85282	3.03178	3.43161	5.93247	7.22501	11.9369	16.8216	17.7403	14.2572	6.61549	3.36496	1.64328	1.11091	0.506555	0	0	0	0	12.7, 14.8	2	0	0	0	0	0	1.74195	2.88473	3.96576	4.28106	4.29981	7.85764	9.79613	15.8907	17.1522	15.9709	9.57588	4.02324	1.45093	0.682172	0.334451	0.0924104	0	0	0	0	14	1	0	0	0	0	0	0	14	79.4	4.9344	0.0411225	FALSE	FALSE	0.9	4.093
MYADM_HUMAN	Q96S97	MYADM UNQ553/PRO1110	Myeloid-associated differentiation marker (Protein SB135)	322	35,274	19477.1	11883.4	1.63902	4.71133e-05	0	0	0	0	0	0	0	0	0	0	6.32204	15.0452	24.3255	18.0035	18.2881	9.00778	9.00778	0	0	0	0	0	0	0	0	13.7	1	0	0	0	0	0	0	0	0	0	0	6.70146	16.826	28.2358	21.5343	16.5073	5.09754	5.09754	0	0	0	0	0	0	0	0	13.4	1	0	0	0	0	0	0	0	0	0	0	FALSE	FALSE	5.8	7.954	X
MYBA_HUMAN	P10243	MYBL1 AMYB	Myb-related protein A (A-Myb) (Myb-like protein 1)	752	85,887		20836.8			0	0	0	0	0	33.3333	33.3333	33.3333	0	0	0	0	0	0	0	0	0	0	0	0	0	0	0	0	0	7	1	0	0	0	0	0	33.3333	33.3333	33.3333	0	0	0	0	0	0	0	0	0	0	0	0	0	0	0	0	0	7	1	0	0	0	0	0	0	0	0	0	0	FALSE	FALSE	1.7	6.801			X
MYBB_HUMAN	P10244	MYBL2 BMYB	Myb-related protein B (B-Myb) (Myb-like protein 2)	700	78,764		12591			0	0	0	0	33.3333	33.3333	33.3333	0	0	0	0	0	0	0	0	0	0	0	0	0	0	0	0	0	0	6	1	0	0	0	0	33.3333	33.3333	33.3333	0	0	0	0	0	0	0	0	0	0	0	0	0	0	0	0	0	0	6	1	0	0	0	0	0	0	0	0	0	0	FALSE	FALSE	0.3	6.547			X
MYCD_HUMAN	Q8IZQ8	MYOCD MYCD	Myocardin	938	101,997		14697.1			0	0	0	18.0341	33.3333	33.3333	15.2993	0	0	0	0	0	0	0	0	0	0	0	0	0	0	0	0	0	0	5.5	1	0	0	0	13.4363	33.3333	33.3333	19.897	0	0	0	0	0	0	0	0	0	0	0	0	0	0	0	0	0	0	5.6	1	0	0	0	0	0	0	0	0	0	0	FALSE	FALSE	1.4	6.311
MYDGF_HUMAN	Q969H8	MYDGF C19orf10	Myeloid-derived growth factor (MYDGF)	173	18,795	2.32735e+06	1.41996e+06	1.63902	0.000864564	20.9974	22.4043	21.2449	16.7564	9.3991	5.84124	1.31297	0.26421	0.35804	0.09383	0.09383	0	0.13735	0.13735	0.13735	0.1723	0.273932	0.273932	0.101632	0	0	0	0	0	0	2.1	1	24.0028	21.247	18.9722	14.5754	10.8602	6.25863	1.95008	0.42019	0.547398	0.127208	0.127208	0	0.164397	0.164397	0.164397	0.0672671	0.139506	0.139506	0.0722389	0	0	0	0	0	0	1.1	1	0	0	0	0	0	0	0	0	0	0	FALSE	FALSE	2.8	6.371
MYG1_HUMAN	Q9HB07	MYG1 C12orf10	MYG1 exonuclease (EC 3.1.-.-)	376	42,477	557503	173279	3.21737	6.90108e-06	0	6.92302	8.78396	19.1096	24.6368	23.9308	14.2237	1.7735	0.618548	0	0	0	0	0	0	0	0	0	0	0	0	0	0	0	0	5.2	1	0	0.645893	2.29421	14.0059	30.2849	29.9608	19.3275	2.40257	1.07828	0	0	0	0	0	0	0	0	0	0	0	0	0	0	0	0	5.6	1	0	0	0	0	0	0	0	0	0	0	FALSE	FALSE	13.5	6.344	X
MYH13_HUMAN	Q9UKX3	MYH13	Myosin-13 (Myosin heavy chain 13) (Myosin heavy chain, skeletal muscle, extraocular) (MyHC-EO) (Myosin heavy chain, skeletal muscle, laryngeal) (MyHC-IIL) (Superfast myosin)	1938	223,605		2802.13			0	0	0	0	0	0	0	0	33.3333	33.3333	33.3333	0	0	0	0	0	0	0	0	0	0	0	0	0	0	10	1	0	0	0	0	0	0	0	0	33.3333	33.3333	33.3333	0	0	0	0	0	0	0	0	0	0	0	0	0	0	10	1	0	0	0	0	0	0	0	0	0	0	FALSE	FALSE	1.7	5.466
MYL3_HUMAN	P08590	MYL3	Myosin light chain 3 (Cardiac myosin light chain 1) (CMLC1) (Myosin light chain 1, slow-twitch muscle B/ventricular isoform) (MLC1SB) (Ventricular myosin alkali light chain) (Ventricular myosin light chain 1) (VLCl) (Ventricular/slow twitch myosin alkali light chain) (MLC-lV/sb)	195	21,932	179095	234273	0.764473	0.0116222	0.854381	10.9497	10.9497	10.3801	0.474729	3.04886	4.16655	7.44479	5.84708	7.18047	5.02073	4.34433	2.55262	1.67682	2.38529	2.7812	2.90038	2.5778	2.27993	2.76073	3.49667	3.17965	1.98931	0.567452	0.190604	2.9, 9.3	2	0.865651	6.37581	6.37581	5.79871	2.09067	8.59217	11.3801	14.6995	9.32911	9.36568	6.25066	5.55848	3.58318	1.70489	1.85713	1.27337	1.25352	0.966357	0.842636	0.590216	0.47008	0.412793	0.271406	0.0875104	0.00456875	7.7	1	0	0	0	0	0	0	0	0	0	0	FALSE	FALSE	2.4	4.898	X	X
MYO19_HUMAN	Q96H55	MYO19 MYOHD1	Unconventional myosin-XIX (Myosin head domain-containing protein 1)	970	109,135		355.993			0	0	0	0	0	0	0	0	0	0	0	0	0	0	0	0	0	33.3333	33.3333	33.3333	0	0	0	0	0	19	1	0	0	0	0	0	0	0	0	0	0	0	0	0	0	0	0	0	33.3333	33.3333	33.3333	0	0	0	0	0	19	1	0	0	0	0	0	0	0	0	0	0	FALSE	FALSE	1.6	7.484			X
MYO1H_HUMAN	Q8N1T3	MYO1H	Unconventional myosin-Ih (Myosin-1H)	1032	119,037	36042.6	138696	0.259869	0.165388	0	0	0	0	0	0	0	0	0	0	0	0	0	0	0	0	0	0	0	0	33.3333	33.3333	33.3333	0	0	22	1	0	0	0	0	0	0	0	0	0	0	0	0	0	0	0	0	0	0	0	0	33.3333	33.3333	33.3333	0	0	22	1	0	0	0	0	0	0	0	0	0	0	FALSE	FALSE	1.2	9.213
MYO3B_HUMAN	Q8WXR4	MYO3B	Myosin-IIIb (EC 2.7.11.1)	1341	151,829		3960.47			0	0	0	0	0	0	0	0	0	0	0	0	0	0	0	0	0	0	0	0	33.3333	33.3333	33.3333	0	0	22	1	0	0	0	0	0	0	0	0	0	0	0	0	0	0	0	0	0	0	0	0	33.3333	33.3333	33.3333	0	0	22	1	0	0	0	0	0	0	0	0	0	0	FALSE	FALSE	0.3	7.981
MYO5A_HUMAN	Q9Y4I1	MYO5A MYH12	Unconventional myosin-Va (Dilute myosin heavy chain, non-muscle) (Myosin heavy chain 12) (Myosin-12) (Myoxin)	1855	215,405	1626.18	800.669	2.03103	0.0271164	0	0	0	0	0	0	0	0	0	0	0	0	0	0	0	0	0	0	0	0	0	33.3333	33.3333	33.3333	0	23	1	0	0	0	0	0	0	0	0	0	0	0	0	0	0	0	0	0	0	0	0	0	33.3333	33.3333	33.3333	0	23	1	0	0	0	0	0	0	0	0	0	0	FALSE	FALSE	6.4	8.386	X		X	X
MYO5B_HUMAN	Q9ULV0	MYO5B KIAA1119	Unconventional myosin-Vb	1848	213,672	32993.9	4792.12	6.88503	6.67108e-07	0	0	0	0	0	0	0	0	0	0	0	0	0	0	0	0	0	33.3333	33.3333	33.3333	0	0	0	0	0	19	1	0	0	0	0	0	0	0	0	0	0	0	0	0	0	0	0	0	33.3333	33.3333	33.3333	0	0	0	0	0	19	1	0	0	0	0	0	0	0	0	0	0	FALSE	FALSE	1.2	6.863
MYO5C_HUMAN	Q9NQX4	MYO5C	Unconventional myosin-Vc	1742	202,810	3288.73	1837.1	1.79018	0.0698511	0	0	0	0	0	0	0	0	0	0	0	0	0	0	0	0	0	33.3333	33.3333	33.3333	0	0	0	0	0	19	1	0	0	0	0	0	0	0	0	0	0	0	0	0	0	0	0	0	33.3333	33.3333	33.3333	0	0	0	0	0	19	1	0	0	0	0	0	0	0	0	0	0	FALSE	FALSE	3.5	7.491
MYO6_HUMAN	Q9UM54	MYO6 KIAA0389	Unconventional myosin-VI (Unconventional myosin-6)	1294	149,691	47927.7	99926.6	0.479629	0.00886491	7.50067	5.00045	0	0	0	0	5.1856	5.97405	6.73168	2.19733	1.93154	12.4772	12.3107	17.069	6.32904	6.13941	1.08909	2.25705	2.19315	2.47964	1.37127	1.14006	0.622998	0	0	1.4, 8.2, 13.4	3	11.5544	7.70296	0	0	0	0	8.88956	9.343	9.87353	1.36804	1.42784	13.6778	13.6211	15.2821	2.72046	2.44036	0.325303	0.526528	0.51574	0.502142	0.115836	0.0793885	0.0337872	0	0	1.4, 8.1, 13.1	3	0	0	0	0	0	0	0	0	0	0	FALSE	FALSE	7.9	8.427	X
MYO9A_HUMAN	B2RTY4	MYO9A MYR7	Unconventional myosin-IXa (Unconventional myosin-9a)	2548	292,706		16025.8			0	0	0	9.71958	9.71958	9.71958	0	0	19.653	19.653	19.653	3.96074	3.96074	3.96074	0	0	0	0	0	0	0	0	0	0	0	5, 10.1, 13.5	3	0	0	0	8.27011	8.27011	8.27011	0	0	20.7574	20.7574	20.7574	4.30585	4.30585	4.30585	0	0	0	0	0	0	0	0	0	0	0	5, 10.1, 13.5	3	0	0	0	0	0	0	0	0	0	0	FALSE	FALSE	0.8	8.961
MYOF_HUMAN	Q9NZM1	MYOF FER1L3 KIAA1207	Myoferlin (Fer-1-like protein 3)	2061	234,709	6.33824e+06	5.98316e+06	1.05935	0.421293	0	0	0	0	0	0	0.0168993	0.574954	1.79927	3.49934	5.15161	6.45534	8.07723	15.5582	15.387	14.9079	6.95386	5.68346	3.71436	3.21122	3.42243	2.93796	1.84899	0.563748	0.236353	14.9	1	0	0	0	0	0	0	0.042579	1.02536	2.96836	5.39431	8.22835	10.5538	12.7724	17.4619	15.4822	12.1985	5.05617	3.47186	2.30915	1.18264	0.70535	0.593489	0.373402	0.149429	0.0308486	13.9	1	0	0	0	0	0	0	0	0	0	0	FALSE	FALSE	4	5.889	X
MYOME_HUMAN	Q5VU43	PDE4DIP CMYA2 KIAA0454 KIAA0477 MMGL	Myomegalin (Cardiomyopathy-associated protein 2) (Phosphodiesterase 4D-interacting protein)	2346	265,103	25610.5	43183.9	0.593057	0.000385525	7.86467	5.24311	13.9454	8.70231	8.70231	0	0	0	0	4.04491	10.043	14.6798	12.314	7.50893	3.83423	2.15513	0.962135	0	0	0	0	0	0	0	0	3.2, 12.3	2	7.99471	5.32981	11.4149	6.08512	6.08512	0	0	0	0	4.66434	12.1757	18.1368	15.1252	8.19605	2.89328	1.24058	0.658384	0	0	0	0	0	0	0	0	2.7, 12.3	2	0	0	0	0	0	0	0	0	0	0	FALSE	FALSE	6.9	5.244	X		X	X
MYPC3_HUMAN	Q14896	MYBPC3	Myosin-binding protein C, cardiac-type (Cardiac MyBP-C) (C-protein, cardiac muscle isoform)	1274	140,762		13655.6			0	0	0	0	0	0	0	0	0	0	0	0	0	0	0	33.3333	33.3333	33.3333	0	0	0	0	0	0	0	17	1	0	0	0	0	0	0	0	0	0	0	0	0	0	0	0	33.3333	33.3333	33.3333	0	0	0	0	0	0	0	17	1	0	0	0	0	0	0	0	0	0	0	FALSE	FALSE	0.6	6.338
MYPN_HUMAN	Q86TC9	MYPN MYOP	Myopalladin (145 kDa sarcomeric protein)	1320	145,257	683518	318885	2.14346	1.1447e-06	7.51454	15.1299	20.3814	21.3757	14.2987	10.5919	5.89208	3.11065	0.425135	0.425135	0.240056	0.0767303	0.121031	0.121411	0.153783	0.109483	0.0323721	0	0	0	0	0	0	0	0	3.6	1	7.60383	11.7111	16.1182	19.3695	17.48	14.4282	7.86713	3.44132	0.521359	0.521359	0.295892	0.101149	0.163328	0.118171	0.146585	0.0844066	0.0284142	0	0	0	0	0	0	0	0	4.1	1	0	0	0	0	0	0	0	0	0	0	FALSE	FALSE	0.5	6.435
MYPT1_HUMAN	O14974	PPP1R12A MBS MYPT1	Protein phosphatase 1 regulatory subunit 12A (Myosin phosphatase-targeting subunit 1) (Myosin phosphatase target subunit 1) (Protein phosphatase myosin-binding subunit)	1030	115,281	928128	1.15087e+06	0.806457	0.00302758	4.35941	5.91094	9.1943	11.6942	12.7829	14.7009	13.8423	10.4426	3.82574	1.06145	0.427027	0.471197	0.538257	1.45883	1.52855	1.45625	0.835684	1.04408	1.19711	1.13952	0.826742	0.619501	0.368867	0.197253	0.076484	5.5	1	5.21341	5.83323	6.76683	8.91713	14.3674	17.7671	18.3327	11.2007	4.76175	1.02481	0.41905	0.510986	0.612825	1.10158	0.988372	0.749883	0.318373	0.323055	0.335457	0.228093	0.0957139	0.0588194	0.0424283	0.0249118	0.00547047	6	1	0	0	0	0	0	0	0	0	0	0	FALSE	FALSE	7.3	5.196	X	X	X
MYPT2_HUMAN	O60237	PPP1R12B MYPT2	Protein phosphatase 1 regulatory subunit 12B (Myosin phosphatase-targeting subunit 2) (Myosin phosphatase target subunit 2)	982	110,404	17126.7	30493.1	0.561657	0.000291547	3.32067	2.21378	12.3487	31.4885	31.4885	19.1398	0	0	0	0	0	0	0	0	0	0	0	0	0	0	0	0	0	0	0	4.6	1	6.30716	4.20477	12.0615	29.8294	29.8294	17.7679	0	0	0	0	0	0	0	0	0	0	0	0	0	0	0	0	0	0	0	4.6	1	0	0	0	0	0	0	0	0	0	0	FALSE	FALSE	4.5	5.459	X	X	X
MYT1_HUMAN	Q01538	MYT1 KIAA0835 KIAA1050 MTF1 MYTI PLPB1	Myelin transcription factor 1 (MyT1) (Myelin transcription factor I) (MyTI) (PLPB1) (Proteolipid protein-binding protein)	1121	122,329		3774.9			0	0	0	0	0	0	0	0	0	0	33.3333	33.3333	33.3333	0	0	0	0	0	0	0	0	0	0	0	0	12	1	0	0	0	0	0	0	0	0	0	0	33.3333	33.3333	33.3333	0	0	0	0	0	0	0	0	0	0	0	0	12	1	0	0	0	0	0	0	0	0	0	0	FALSE	FALSE	2.3	4.682
MZT2A_HUMAN	Q6P582	MZT2A FAM128A MOZART2A	Mitotic-spindle organizing protein 2A (Mitotic-spindle organizing protein associated with a ring of gamma-tubulin 2A)	158	16,221	31152	17472.4	1.78292	4.3585e-07	0	0	0	0	0	0	0	4.05415	9.38456	9.38456	9.46087	7.86446	11.6773	19.8183	16.0843	12.2715	0	0	0	0	0	0	0	0	0	13.3	1	0	0	0	0	0	0	0	4.67735	9.88206	9.88206	10.0778	10.7801	14.967	18.5782	12.6712	8.48431	0	0	0	0	0	0	0	0	0	12.8	1	0	0	0	0	0	0	0	0	0	0	FALSE	FALSE	1.6	9.949			X
MZT2B_HUMAN	Q6NZ67	MZT2B FAM128B MOZART2B	Mitotic-spindle organizing protein 2B (Mitotic-spindle organizing protein associated with a ring of gamma-tubulin 2B)	158	16,226	31152	17472.4	1.78292	4.3585e-07	0	0	0	0	0	0	0	4.05415	9.38456	9.38456	9.46087	7.86446	11.6773	19.8183	16.0843	12.2715	0	0	0	0	0	0	0	0	0	13.3	1	0	0	0	0	0	0	0	4.67735	9.88206	9.88206	10.0778	10.7801	14.967	18.5782	12.6712	8.48431	0	0	0	0	0	0	0	0	0	12.8	1	0	0	0	0	0	0	0	0	0	0	FALSE	FALSE	4.2	10.451	X		X
NAA10_HUMAN	P41227	NAA10 ARD1 ARD1A TE2	N-alpha-acetyltransferase 10 (EC 2.3.1.255) (N-terminal acetyltransferase complex ARD1 subunit homolog A) (hARD1) (NatA catalytic subunit Naa10)	235	26,459	738904	580356	1.27319	0.0231502	0.127164	0.0847758	0.208962	3.71154	11.3169	24.177	26.0983	20.5011	8.8593	3.37848	1.37035	0.0553723	0.0553723	0.0553723	0	0	0	0	0	0	0	0	0	0	0	6.9	1	0.141939	0.0946258	0.306683	4.07125	15.7466	24.9793	26.4576	16.3913	7.95099	2.64599	1.03692	0.0589325	0.0589325	0.0589325	0	0	0	0	0	0	0	0	0	0	0	6.6	1	0	0	0	0	0	0	0	0	0	0	FALSE	FALSE	9.9	5.387	X		X
NAA11_HUMAN	Q9BSU3	NAA11 ARD1B ARD2	N-alpha-acetyltransferase 11 (EC 2.3.1.255) (N-terminal acetyltransferase complex ARD1 subunit homolog B) (hARD2) (NatA catalytic subunit Naa11)	229	25,979	200450	90885.6	2.20552	2.42764e-05	0	0	0	2.48907	9.87001	22.7701	25.9553	23.4633	10.5632	4.88895	0	0	0	0	0	0	0	0	0	0	0	0	0	0	0	7.1	1	0	0	0	2.55193	12.2416	22.7668	26.7067	21.0918	10.5666	4.0747	0	0	0	0	0	0	0	0	0	0	0	0	0	0	0	6.9	1	0	0	0	0	0	0	0	0	0	0	FALSE	FALSE	4.7	4.933			X
NAA15_HUMAN	Q9BXJ9	NAA15 GA19 NARG1 NATH TBDN100	N-alpha-acetyltransferase 15, NatA auxiliary subunit (Gastric cancer antigen Ga19) (N-terminal acetyltransferase) (NMDA receptor-regulated protein 1) (Protein tubedown-1) (Tbdn100)	866	101,272	1.19034e+06	609226	1.95386	0.00243491	0	0	0	3.99397	10.6493	26.6284	25.5299	22.6146	6.63544	3.73997	0	0	0.0694832	0.0694832	0.0694832	0	0	0	0	0	0	0	0	0	0	6.8	1	0	0	0	4.13634	12.9589	25.6267	25.3728	20.3073	7.63953	3.75705	0	0	0.0671281	0.0671281	0.0671281	0	0	0	0	0	0	0	0	0	0	6.8	1	0	0	0	0	0	0	0	0	0	0	FALSE	FALSE	17.6	7.142	X
NAA16_HUMAN	Q6N069	NAA16 NARG1L NAT2	N-alpha-acetyltransferase 16, NatA auxiliary subunit (NMDA receptor-regulated 1-like protein) (NARG1-like protein)	864	101,462	136348	181649	0.750612	0.0379892	0	0	0	3.81692	9.93124	24.3281	25.4112	23.4021	9.00527	4.10521	0	0	0	0	0	0	0	0	0	0	0	0	0	0	0	7	1	0	0	0	4.2917	12.6601	22.7376	24.9949	20.6733	10.5958	4.04669	0	0	0	0	0	0	0	0	0	0	0	0	0	0	0	6.9	1	0	0	0	0	0	0	0	0	0	0	FALSE	FALSE	7.7	7.697	X
NAA25_HUMAN	Q14CX7	NAA25 C12orf30 MDM20 NAP1	N-alpha-acetyltransferase 25, NatB auxiliary subunit (Mitochondrial distribution and morphology protein 20) (N-terminal acetyltransferase B complex subunit MDM20) (NatB complex subunit MDM20) (N-terminal acetyltransferase B complex subunit NAA25) (p120)	972	112,292	35172	26658.3	1.31937	0.111126	0	0	0	0	7.21668	20.5854	33.3333	26.1166	12.748	0	0	0	0	0	0	0	0	0	0	0	0	0	0	0	0	7.2	1	0	0	0	0	7.14139	23.5201	33.3333	26.1919	9.8132	0	0	0	0	0	0	0	0	0	0	0	0	0	0	0	0	7.1	1	0	0	0	0	0	0	0	0	0	0	FALSE	FALSE	7.2	6.324	X
NAA30_HUMAN	Q147X3	NAA30 C14orf35 MAK3 NAT12	N-alpha-acetyltransferase 30 (EC 2.3.1.256) (N-acetyltransferase 12) (N-acetyltransferase MAK3 homolog) (NatC catalytic subunit)	362	39,320		45955.2			0.250877	0.167251	0	0	33.194	33.194	33.194	0	0	0	0	0	0	0	0	0	0	0	0	0	0	0	0	0	0	6	1	0.508718	0.339146	0	0	33.0507	33.0507	33.0507	0	0	0	0	0	0	0	0	0	0	0	0	0	0	0	0	0	0	6	1	0	0	0	0	0	0	0	0	0	0	FALSE	FALSE	6.2	5.295	X
NAA35_HUMAN	Q5VZE5	NAA35 EGAP MAK10	N-alpha-acetyltransferase 35, NatC auxiliary subunit (Embryonic growth-associated protein homolog) (Protein MAK10 homolog)	725	83,639	13413.7	15247.9	0.87971	0.344529	0	0	0	1.23441	1.23441	32.6135	31.3791	31.3791	0	0	0	0.719834	0.719834	0.719834	0	0	0	0	0	0	0	0	0	0	0	7	1	0	0	0	2.30371	2.30371	31.3744	29.0707	29.0707	0	0	0	1.95889	1.95889	1.95889	0	0	0	0	0	0	0	0	0	0	0	6.9	1	0	0	0	0	0	0	0	0	0	0	FALSE	FALSE	5.6	6.711	X
NAA40_HUMAN	Q86UY6	NAA40 NAT11 PATT1	N-alpha-acetyltransferase 40 (EC 2.3.1.257) (N-acetyltransferase 11) (N-alpha-acetyltransferase D) (NatD) (hNatD) (Protein acetyltransferase 1)	237	27,194	985.284	654.577	1.50522	0.0344729	42.8571	28.5714	28.5714	0	0	0	0	0	0	0	0	0	0	0	0	0	0	0	0	0	0	0	0	0	0	1	1	42.8571	28.5714	28.5714	0	0	0	0	0	0	0	0	0	0	0	0	0	0	0	0	0	0	0	0	0	0	1	1	0	0	0	0	0	0	0	0	0	0	FALSE	FALSE	5.6	7.084	X
NAA50_HUMAN	Q9GZZ1	NAA50 MAK3 NAT13 NAT5	N-alpha-acetyltransferase 50 (hNaa50p) (EC 2.3.1.258) (N-acetyltransferase 13) (N-acetyltransferase 5) (hNAT5) (N-acetyltransferase san homolog) (hSAN) (N-epsilon-acetyltransferase 50) (EC 2.3.1.-) (NatE catalytic subunit)	169	19,398	999000	438257	2.27948	8.00301e-06	12.6339	17.9409	18.2442	19.3967	11.6558	10.283	4.05822	2.28078	0	0	0	0	0	1.16887	1.16887	1.16887	0	0	0	0	0	0	0	0	0	3.1	1	13.5939	14.6258	14.535	15.4018	13.8012	13.5193	8.28155	4.31909	0	0	0	0	0	0.640805	0.640805	0.640805	0	0	0	0	0	0	0	0	0	3.3	1	0	0	0	0	0	0	0	0	0	0	FALSE	FALSE	12.4	8.855	X		X
NAB2_HUMAN	Q15742	NAB2 MADER	NGFI-A-binding protein 2 (EGR-1-binding protein 2) (Melanoma-associated delayed early response protein) (Protein MADER)	525	56,594	3336.51	34362.9	0.0970965	5.67125e-05	12.6819	31.9242	31.9242	23.4696	0	0	0	0	0	0	0	0	0	0	0	0	0	0	0	0	0	0	0	0	0	2.7	1	16.4555	31.5049	31.5049	20.5346	0	0	0	0	0	0	0	0	0	0	0	0	0	0	0	0	0	0	0	0	0	2.5	1	0	0	0	0	0	0	0	0	0	0	FALSE	FALSE	5.1	6.643				X
NACAM_HUMAN	E9PAV3	NACA	Nascent polypeptide-associated complex subunit alpha, muscle-specific form (Alpha-NAC, muscle-specific form) (skNAC)	2078	205,422	3.73342e+06	1.62704e+06	2.2946	0.000143098	5.3828	10.8438	15.523	17.8867	12.2966	11.7881	7.31495	6.33996	1.9301	1.31542	1.0646	0.964094	0.833102	1.26793	1.17122	1.58568	0.879788	0.958461	0.410963	0.242781	0	0	0	0	0	4.1	1	9.75121	13.7155	18.1395	17.798	12.2682	9.95218	6.00284	4.78254	1.42699	0.923676	0.905872	0.948571	0.839561	0.81827	0.58981	0.570556	0.194835	0.195014	0.113363	0.0635609	0	0	0	0	0	3.5	1	0	0	0	0	0	0	0	0	0	0	FALSE	FALSE	26.6	9.914	X			X
NACA_HUMAN	Q13765	NACA HSD48	Nascent polypeptide-associated complex subunit alpha (NAC-alpha) (Alpha-NAC) (allergen Hom s 2)	215	23,384	3.73342e+06	1.62704e+06	2.2946	0.000143098	5.3828	10.8438	15.523	17.8867	12.2966	11.7881	7.31495	6.33996	1.9301	1.31542	1.0646	0.964094	0.833102	1.26793	1.17122	1.58568	0.879788	0.958461	0.410963	0.242781	0	0	0	0	0	4.1	1	9.75121	13.7155	18.1395	17.798	12.2682	9.95218	6.00284	4.78254	1.42699	0.923676	0.905872	0.948571	0.839561	0.81827	0.58981	0.570556	0.194835	0.195014	0.113363	0.0635609	0	0	0	0	0	3.5	1	0	0	0	0	0	0	0	0	0	0	FALSE	FALSE	3.5	4.374	X	X		X
NACC1_HUMAN	Q96RE7	NACC1 BTBD14B NAC1	Nucleus accumbens-associated protein 1 (NAC-1) (BTB/POZ domain-containing protein 14B)	527	57,258	52483.6	60218.3	0.871555	0.0107952	10.7903	11.1096	13.5803	15.2831	14.5459	17.5831	10.1433	6.96444	0	0	0	0	0	0	0	0	0	0	0	0	0	0	0	0	0	4.2	1	13.9645	11.5587	15.4835	14.8953	15.6452	14.7189	8.36641	5.36744	0	0	0	0	0	0	0	0	0	0	0	0	0	0	0	0	0	3.7	1	0	0	0	0	0	0	0	0	0	0	FALSE	FALSE	6.6	5.493	X
NACP4_HUMAN	Q9BZK3	NACA4P NACAP1 FKSG17	Putative nascent polypeptide-associated complex subunit alpha-like protein (Alpha-NAC pseudogene 1) (NAC-alpha pseudogene 1) (NACA family member 4, pseudogene)	213	23,306	908765	501374	1.81255	0.000235606	2.21319	10.312	16.8025	21.7167	15.1797	13.0426	8.04457	6.17049	2.37309	1.34349	1.11738	0.833246	0.525163	0.325856	0	0	0	0	0	0	0	0	0	0	0	4.3	1	6.30051	13.1586	20.0076	21.4015	14.1818	9.79009	5.60949	4.23132	1.78057	0.951838	0.830351	0.833004	0.581105	0.342273	0	0	0	0	0	0	0	0	0	0	0	3.7	1	0	0	0	0	0	0	0	0	0	0	FALSE	FALSE	1.2	4.39	X	X
NADK_HUMAN	O95544	NADK	NAD kinase (EC 2.7.1.23) (Poly(P)/ATP NAD kinase)	446	49,228	8860.7	486.252	18.2224	1.25123e-07	0	0	0	0	0	0	0	33.3333	33.3333	33.3333	0	0	0	0	0	0	0	0	0	0	0	0	0	0	0	9	1	0	0	0	0	0	0	0	33.3333	33.3333	33.3333	0	0	0	0	0	0	0	0	0	0	0	0	0	0	0	9	1	0	0	0	0	0	0	0	0	0	0	FALSE	FALSE	2	6.151	X
NAGAB_HUMAN	P17050	NAGA	Alpha-N-acetylgalactosaminidase (EC 3.2.1.49) (Alpha-galactosidase B)	411	46,565		3968.79			0	0	33.3333	33.3333	33.3333	0	0	0	0	0	0	0	0	0	0	0	0	0	0	0	0	0	0	0	0	4	1	0	0	33.3333	33.3333	33.3333	0	0	0	0	0	0	0	0	0	0	0	0	0	0	0	0	0	0	0	0	4	1	0	0	0	0	0	0	0	0	0	0	FALSE	FALSE	1.6	4.851
NAGK_HUMAN	Q9UJ70	NAGK	N-acetyl-D-glucosamine kinase (N-acetylglucosamine kinase) (EC 2.7.1.59) (GlcNAc kinase)	344	37,376	95116.1	27886.1	3.41088	0.000135799	0	0	3.83816	20.949	26.5291	29.4952	12.3843	6.80427	0	0	0	0	0	0	0	0	0	0	0	0	0	0	0	0	0	5.4	1	0	0	5.45279	21.5192	27.2555	27.8805	11.8141	6.07783	0	0	0	0	0	0	0	0	0	0	0	0	0	0	0	0	0	5.3	1	0	0	0	0	0	0	0	0	0	0	FALSE	FALSE	1.7	5.925	X
NAKD2_HUMAN	Q4G0N4	NADK2 C5orf33 MNADK NADKD1	NAD kinase 2, mitochondrial (EC 2.7.1.23) (Mitochondrial NAD kinase) (NAD kinase domain-containing protein 1, mitochondrial)	442	49,433	564437	451866	1.24913	0.0428045	0	0	2.19411	17.9776	24.8888	29.568	14.104	7.97263	1.57125	1.25173	0.471902	0	0	0	0	0	0	0	0	0	0	0	0	0	0	5.6	1	0	0	2.97475	17.4069	25.8469	28.7905	14.7856	7.17429	1.56809	1.14084	0.312124	0	0	0	0	0	0	0	0	0	0	0	0	0	0	5.5	1	0	0	0	0	0	0	0	0	0	0	FALSE	FALSE	0.9	8.003
NAMPT_HUMAN	P43490	NAMPT PBEF PBEF1	Nicotinamide phosphoribosyltransferase (NAmPRTase) (Nampt) (EC 2.4.2.12) (Pre-B-cell colony-enhancing factor 1) (Pre-B cell-enhancing factor) (Visfatin)	491	55,521	1.06944e+06	243561	4.39087	1.70339e-05	0	2.71963	12.3112	26.8753	29.4219	21.0221	6.45805	1.19176	0	0	0	0	0	0	0	0	0	0	0	0	0	0	0	0	0	4.8	1	0	1.88146	11.4653	25.265	30.1996	21.868	8.06832	1.2523	0	0	0	0	0	0	0	0	0	0	0	0	0	0	0	0	0	4.9	1	0	0	0	0	0	0	0	0	0	0	FALSE	FALSE	3	6.836	X
NARR_HUMAN	P0DI83	RAB34 NARR	Ras-related protein Rab-34, isoform NARR (Nine amino-acid residue-repeats)	198	21,118	1516.38	10068.6	0.150605	0.000184241	41.3545	35.2048	15.8056	7.6351	0	0	0	0	0	0	0	0	0	0	0	0	0	0	0	0	0	0	0	0	0	1.1	1	47.2994	36.5689	11.0957	5.03597	0	0	0	0	0	0	0	0	0	0	0	0	0	0	0	0	0	0	0	0	0	1.2	1	0	0	0	0	0	0	0	0	0	0	FALSE	FALSE	0	12.295
NASP_HUMAN	P49321	NASP	Nuclear autoantigenic sperm protein (NASP)	788	85,238	4.37468e+06	4.42059e+06	0.989614	0.804116	4.27912	11.5078	17.8964	21.9794	15.6797	11.4307	5.96727	3.96128	1.51798	0.528102	0.292158	0.416905	0.52348	1.18667	1.09724	0.988869	0.319496	0.238132	0.140009	0.0327887	0.0165923	0	0	0	0	4	1	3.30897	7.69327	14.2663	19.5495	18.4802	14.6208	9.39837	5.46914	2.38537	0.705447	0.38226	0.546628	0.653442	0.941156	0.759795	0.543918	0.140473	0.0843257	0.0590649	0.00922527	0.002265	0	0	0	0	4.6	1	0	0	0	0	0	0	0	0	0	0	FALSE	FALSE	20	4.116	X	X	X
NAV1_HUMAN	Q8NEY1	NAV1 KIAA1151 KIAA1213 POMFIL3 STEERIN1	Neuron navigator 1 (Pore membrane and/or filament-interacting-like protein 3) (Steerin-1) (Unc-53 homolog 1) (unc53H1)	1877	202,472	21280.7	29448.2	0.722649	0.00626611	28.984	33.2683	23.8021	13.9456	0	0	0	0	0	0	0	0	0	0	0	0	0	0	0	0	0	0	0	0	0	1.8	1	35.6417	34.0505	20.0184	10.2894	0	0	0	0	0	0	0	0	0	0	0	0	0	0	0	0	0	0	0	0	0	1.4	1	0	0	0	0	0	0	0	0	0	0	FALSE	FALSE	0.1	7.96			X
NB5R1_HUMAN	Q9UHQ9	CYB5R1 NQO3A2 UNQ3049/PRO9865	NADH-cytochrome b5 reductase 1 (b5R.1) (EC 1.6.2.2) (Humb5R2) (NAD(P)H:quinone oxidoreductase type 3 polypeptide A2)	305	34,095	168760	187657	0.899301	0.221587	0	0	0	0	0	0	0	0	0.216424	0.498937	1.692	4.50689	8.06019	24.7731	23.5828	22.156	5.72597	4.40747	2.23482	0.758935	0.619741	0.383357	0.383357	0	0	14.9	1	0	0	0	0	0	0	0	0	0.347098	0.748596	2.9976	8.25489	13.094	26.1399	22.0977	17.8288	3.70298	2.4665	1.58772	0.418658	0.167135	0.0741727	0.0741727	0	0	14.5	1	0	0	0	0	0	0	0	0	0	0	FALSE	FALSE	3.5	9.559	X	X
NB5R3_HUMAN	P00387	CYB5R3 DIA1	NADH-cytochrome b5 reductase 3 (B5R) (Cytochrome b5 reductase) (EC 1.6.2.2) (Diaphorase-1) [Cleaved into: NADH-cytochrome b5 reductase 3 membrane-bound form; NADH-cytochrome b5 reductase 3 soluble form]	301	34,235	942705	1.1908e+06	0.791657	0.00558108	0.080268	0.053512	0.0401753	0	0	0	0.0478401	1.22579	2.46194	4.2026	5.41112	7.88429	10.1657	16.9752	15.4048	14.0202	6.28279	4.9894	3.18059	2.38775	2.53487	1.65835	0.992744	0	0	14.5	1	0.14716	0.0981064	0.0542497	0	0	0	0.0850788	1.83382	3.53567	5.86419	7.9099	11.9903	14.6665	18.544	14.6434	10.6993	4.00358	2.63829	1.72152	0.833095	0.425812	0.196868	0.109074	0	0	13.7	1	0	0	0	0	0	0	0	0	0	0	FALSE	FALSE	10.7	7.336	X
NBAS_HUMAN	A2RRP1	NBAS NAG	Neuroblastoma-amplified sequence (Neuroblastoma-amplified gene protein)	2371	268,571	35179	94617.9	0.371801	0.000454686	0	0	0	0	0	0	0	0	0	0.431141	0.903334	2.01267	5.9615	27.8197	28.9346	25.7261	4.61034	2.38604	1.21455	0	0	0	0	0	0	14.9	1	0	0	0	0	0	0	0	0	0	0.555469	1.45343	3.5128	9.14862	27.9973	28.2403	22.6949	3.88261	1.58025	0.9343	0	0	0	0	0	0	14.8	1	0	0	0	0	0	0	0	0	0	0	FALSE	FALSE	5.9	5.687	X
NBDY_HUMAN	A0A0U1RRE5	NBDY LINC01420	Negative regulator of P-body association (P-body dissociating protein) (Protein NoBody)	68	7,025		3286.9			60	40	0	0	0	0	0	0	0	0	0	0	0	0	0	0	0	0	0	0	0	0	0	0	0	1.4	1	60	40	0	0	0	0	0	0	0	0	0	0	0	0	0	0	0	0	0	0	0	0	0	0	0	1.4	1	0	0	0	0	0	0	0	0	0	0	FALSE	FALSE	0	9.703
NBEA_HUMAN	Q8NFP9	NBEA BCL8B KIAA1544 LYST2	Neurobeachin (Lysosomal-trafficking regulator 2) (Protein BCL8B)	2946	327,822	52433.9	10278.8	5.10119	6.32576e-05	0	0	0	0	0	0	3.37752	29.5037	29.5037	26.1262	0	3.82965	3.82965	3.82965	0	0	0	0	0	0	0	0	0	0	0	8.9	1	0	0	0	0	0	0	6.61138	27.3589	27.3589	20.7475	0	5.97442	5.97442	5.97442	0	0	0	0	0	0	0	0	0	0	0	8.8	1	0	0	0	0	0	0	0	0	0	0	FALSE	TRUE	0.6	5.884				X
NBEL1_HUMAN	Q6ZS30	NBEAL1 ALS2CR16 ALS2CR17	Neurobeachin-like protein 1 (Amyotrophic lateral sclerosis 2 chromosomal region candidate gene 16 protein) (Amyotrophic lateral sclerosis 2 chromosomal region candidate gene 17 protein)	2694	307,237	4082.67	3614.54	1.12951	0.0631328	42.8571	28.5714	28.5714	0	0	0	0	0	0	0	0	0	0	0	0	0	0	0	0	0	0	0	0	0	0	1	1	42.8571	28.5714	28.5714	0	0	0	0	0	0	0	0	0	0	0	0	0	0	0	0	0	0	0	0	0	0	1	1	0	0	0	0	0	0	0	0	0	0	FALSE	FALSE	0.3	6.123
NBL1_HUMAN	P41271	NBL1 DAN DAND1	Neuroblastoma suppressor of tumorigenicity 1 (DAN domain family member 1) (Protein N03) (Zinc finger protein DAN)	181	19,408	8232.81	7970.75	1.03288	0.750647	47.0477	31.3651	21.5872	0	0	0	0	0	0	0	0	0	0	0	0	0	0	0	0	0	0	0	0	0	0	1	1	48.4345	32.2897	19.2758	0	0	0	0	0	0	0	0	0	0	0	0	0	0	0	0	0	0	0	0	0	0	1	1	0	0	0	0	0	0	0	0	0	0	FALSE	FALSE	0.3	5.067
NBN_HUMAN	O60934	NBN NBS NBS1 P95	Nibrin (Cell cycle regulatory protein p95) (Nijmegen breakage syndrome protein 1)	754	84,959	229686	570665	0.402489	0.000316647	0.873231	2.95629	4.92206	4.49809	2.12396	4.02827	12.9819	22.5865	22.35	14.4713	5.51783	1.83048	0.755576	0.104485	0	0	0	0	0	0	0	0	0	0	0	8.6	1	1.01112	2.29948	3.67981	3.21144	1.58604	5.33871	17.7422	25.5543	22.7665	10.9883	3.75361	1.29877	0.673464	0.0961484	0	0	0	0	0	0	0	0	0	0	0	8.3	1	0	0	0	0	0	0	0	0	0	0	FALSE	FALSE	5.6	6.586	X		X	X
NBPF1_HUMAN	Q3BBV0	NBPF1 KIAA1693	Neuroblastoma breakpoint family member 1	1214	139,258		15412			0	0	0	0	0	0	0	0	0	8.51982	8.51982	8.51982	24.8135	24.8135	24.8135	0	0	0	0	0	0	0	0	0	0	10.5, 13.9	2	0	0	0	0	0	0	0	0	0	9.59371	9.59371	9.59371	23.7396	23.7396	23.7396	0	0	0	0	0	0	0	0	0	0	10.5, 13.8	2	0	0	0	0	0	0	0	0	0	0	FALSE	FALSE	2.1	4.581
NBPF8_HUMAN	Q3BBV2	NBPF8 NBPF8P	Putative neuroblastoma breakpoint family member 8	869	99,215	29313.5	15412	1.902	0.0888206	0	0	0	0	0	0	0	0	0	8.51982	8.51982	8.51982	24.8135	24.8135	24.8135	0	0	0	0	0	0	0	0	0	0	10.5, 13.9	2	0	0	0	0	0	0	0	0	0	9.59371	9.59371	9.59371	23.7396	23.7396	23.7396	0	0	0	0	0	0	0	0	0	0	10.5, 13.8	2	0	0	0	0	0	0	0	0	0	0	FALSE	FALSE	0	4.462
NBPF9_HUMAN	P0DPF3	NBPF9	Neuroblastoma breakpoint family member 9	1111	127,756	29313.5	15412	1.902	0.0888206	0	0	0	0	0	0	0	0	0	8.51982	8.51982	8.51982	24.8135	24.8135	24.8135	0	0	0	0	0	0	0	0	0	0	10.5, 13.9	2	0	0	0	0	0	0	0	0	0	9.59371	9.59371	9.59371	23.7396	23.7396	23.7396	0	0	0	0	0	0	0	0	0	0	10.5, 13.8	2	0	0	0	0	0	0	0	0	0	0	FALSE	FALSE	0	NA
NBPFA_HUMAN	Q6P3W6	NBPF10	Neuroblastoma breakpoint family member 10	841	96,426		15412			0	0	0	0	0	0	0	0	0	8.51982	8.51982	8.51982	24.8135	24.8135	24.8135	0	0	0	0	0	0	0	0	0	0	10.5, 13.9	2	0	0	0	0	0	0	0	0	0	9.59371	9.59371	9.59371	23.7396	23.7396	23.7396	0	0	0	0	0	0	0	0	0	0	10.5, 13.8	2	0	0	0	0	0	0	0	0	0	0	FALSE	FALSE	5.8	4.492	X
NBPFE_HUMAN	Q5TI25	NBPF14	Neuroblastoma breakpoint family member 14	921	105,853	49417.4	66910.6	0.738559	0.0440747	0	0	0	0	0	17.8205	26.4675	26.4675	8.64701	1.75944	1.75944	1.75944	5.10635	5.10635	5.10635	0	0	0	0	0	0	0	0	0	0	7.3	1	0	0	0	0	0	14.9716	24.2774	24.2774	9.30587	2.69238	2.69238	2.69238	6.36352	6.36352	6.36352	0	0	0	0	0	0	0	0	0	0	7.4, 13.7	2	0	0	0	0	0	0	0	0	0	0	FALSE	FALSE	0	4.356
NBPFF_HUMAN	Q8N660	NBPF15 NBPF16	Neuroblastoma breakpoint family member 15 (Neuroblastoma breakpoint family member 16)	670	77,563	49417.4	66910.6	0.738559	0.0440747	0	0	0	0	0	17.8205	26.4675	26.4675	8.64701	1.75944	1.75944	1.75944	5.10635	5.10635	5.10635	0	0	0	0	0	0	0	0	0	0	7.3	1	0	0	0	0	0	14.9716	24.2774	24.2774	9.30587	2.69238	2.69238	2.69238	6.36352	6.36352	6.36352	0	0	0	0	0	0	0	0	0	0	7.4, 13.7	2	0	0	0	0	0	0	0	0	0	0	FALSE	FALSE	0	4.489
NBPFJ_HUMAN	A0A087WUL8	NBPF19	Neuroblastoma breakpoint family member 19	3843	440,408		15412			0	0	0	0	0	0	0	0	0	8.51982	8.51982	8.51982	24.8135	24.8135	24.8135	0	0	0	0	0	0	0	0	0	0	10.5, 13.9	2	0	0	0	0	0	0	0	0	0	9.59371	9.59371	9.59371	23.7396	23.7396	23.7396	0	0	0	0	0	0	0	0	0	0	10.5, 13.8	2	0	0	0	0	0	0	0	0	0	0	FALSE	FALSE	0.9	4.383
NBPFK_HUMAN	P0DPF2	NBPF20	Neuroblastoma breakpoint family member 20	5207	595,733	49417.4	66910.6	0.738559	0.0440747	0	0	0	0	0	17.8205	26.4675	26.4675	8.64701	1.75944	1.75944	1.75944	5.10635	5.10635	5.10635	0	0	0	0	0	0	0	0	0	0	7.3	1	0	0	0	0	0	14.9716	24.2774	24.2774	9.30587	2.69238	2.69238	2.69238	6.36352	6.36352	6.36352	0	0	0	0	0	0	0	0	0	0	7.4, 13.7	2	0	0	0	0	0	0	0	0	0	0	FALSE	FALSE	0	NA
NBPFP_HUMAN	B4DH59	NBPF26	Neuroblastoma breakpoint family member 26	902	103,816	49417.4	66910.6	0.738559	0.0440747	0	0	0	0	0	17.8205	26.4675	26.4675	8.64701	1.75944	1.75944	1.75944	5.10635	5.10635	5.10635	0	0	0	0	0	0	0	0	0	0	7.3	1	0	0	0	0	0	14.9716	24.2774	24.2774	9.30587	2.69238	2.69238	2.69238	6.36352	6.36352	6.36352	0	0	0	0	0	0	0	0	0	0	7.4, 13.7	2	0	0	0	0	0	0	0	0	0	0	FALSE	FALSE	0	4.202
NBR1_HUMAN	Q14596	NBR1 1A13B KIAA0049 M17S2 MIG19	Next to BRCA1 gene 1 protein (Cell migration-inducing gene 19 protein) (Membrane component chromosome 17 surface marker 2) (Neighbor of BRCA1 gene 1 protein) (Protein 1A1-3B)	966	107,413	2092.46	1101.21	1.90015	3.72911e-06	46.5258	31.0172	22.457	0	0	0	0	0	0	0	0	0	0	0	0	0	0	0	0	0	0	0	0	0	0	1	1	49.2984	32.8656	17.836	0	0	0	0	0	0	0	0	0	0	0	0	0	0	0	0	0	0	0	0	0	0	1	1	0	0	0	0	0	0	0	0	0	0	FALSE	FALSE	1.5	4.914
NC2A_HUMAN	Q14919	DRAP1	Dr1-associated corepressor (Dr1-associated protein 1) (Negative cofactor 2-alpha) (NC2-alpha)	205	22,350	54171.4	26375.3	2.05387	1.25123e-07	6.66338	15.0054	20.2192	28.3167	17.7536	12.0418	0	0	0	0	0	0	0	0	0	0	0	0	0	0	0	0	0	0	0	3.8	1	11.2655	16.3293	21.5285	25.0104	16.1915	9.67484	0	0	0	0	0	0	0	0	0	0	0	0	0	0	0	0	0	0	0	3.5	1	0	0	0	0	0	0	0	0	0	0	FALSE	FALSE	4.4	4.913	X
NCALD_HUMAN	P61601	NCALD	Neurocalcin-delta	193	22,245	136878	97898.8	1.39816	1.5607e-05	7.90022	16.5375	21.3722	23.0987	13.8461	8.02679	2.01811	0	0	0	0	0	0	1.76507	2.40012	2.40012	0.63505	0	0	0	0	0	0	0	0	3.4	1	10.7799	15.8979	19.7388	20.6174	15.4011	9.32723	3.495	0	0	0	0	0	0	1.20912	1.58084	1.58084	0.371722	0	0	0	0	0	0	0	0	3.4	1	0	0	0	0	0	0	0	0	0	0	FALSE	FALSE	2.3	5.114
NCAS2_HUMAN	Q69YL0	NCBP2AS2 HIAR	Protein NCBP2AS2 (Hypoxia-induced angiogenesis regulator) (NCBP2 antisense gene protein 2)	99	10,891		5601.78			0	0	0	0	0	0	0	0	0	0	0	0	8.21082	33.3333	33.3333	25.1225	0	0	0	0	0	0	0	0	0	14.8	1	0	0	0	0	0	0	0	0	0	0	0	0	9.6255	33.3333	33.3333	23.7078	0	0	0	0	0	0	0	0	0	14.7	1	0	0	0	0	0	0	0	0	0	0	FALSE	FALSE	0	12.144
NCK1_HUMAN	P16333	NCK1 NCK	Cytoplasmic protein NCK1 (NCK adaptor protein 1) (Nck-1) (SH2/SH3 adaptor protein NCK-alpha)	377	42,864	151018	35140.7	4.29751	1.06878e-10	15.7376	25.0639	30.7067	21.532	6.95984	0	0	0	0	0	0	0	0	0	0	0	0	0	0	0	0	0	0	0	0	2.7	1	21.4372	25.7974	29.1021	17.5847	6.07874	0	0	0	0	0	0	0	0	0	0	0	0	0	0	0	0	0	0	0	0	2.4	1	0	0	0	0	0	0	0	0	0	0	FALSE	FALSE	2	6.169	X
NCK2_HUMAN	O43639	NCK2 GRB4	Cytoplasmic protein NCK2 (Growth factor receptor-bound protein 4) (NCK adaptor protein 2) (Nck-2) (SH2/SH3 adaptor protein NCK-beta)	380	42,915	29011.8	7067.25	4.10511	4.97254e-07	24.6696	31.8002	28.1764	15.3538	0	0	0	0	0	0	0	0	0	0	0	0	0	0	0	0	0	0	0	0	0	2.1	1	31.283	32.0322	25.5079	11.1769	0	0	0	0	0	0	0	0	0	0	0	0	0	0	0	0	0	0	0	0	0	1.7	1	0	0	0	0	0	0	0	0	0	0	FALSE	FALSE	1.3	6.633
NCK5L_HUMAN	Q9HCH0	NCKAP5L CEP169 KIAA1602 FP1193	Nck-associated protein 5-like (NCKAP5-like) (Centrosomal protein of 169 kDa) (Cep169)	1334	139,432	596.178	1103.09	0.540462	0.00265417	0	0	0	0	0	0	0	0	33.3333	33.3333	33.3333	0	0	0	0	0	0	0	0	0	0	0	0	0	0	10	1	0	0	0	0	0	0	0	0	33.3333	33.3333	33.3333	0	0	0	0	0	0	0	0	0	0	0	0	0	0	10	1	0	0	0	0	0	0	0	0	0	0	FALSE	FALSE	1.7	7.962			X
NCKP1_HUMAN	Q9Y2A7	NCKAP1 HEM2 KIAA0587 NAP1	Nck-associated protein 1 (NAP 1) (Membrane-associated protein HEM-2) (p125Nap1)	1128	128,790	402491	228021	1.76515	0.000253142	0	0	0	0	0	0	7.02882	25.8738	28.4641	23.8354	6.38082	3.79053	1.39041	0.662499	1.07874	1.07874	0.416246	0	0	0	0	0	0	0	0	9	1	0	0	0	0	0	0	10.859	28.2514	30.2121	20.9164	4.62904	2.66832	1.10508	0.244351	0.452882	0.452882	0.208531	0	0	0	0	0	0	0	0	8.8	1	0	0	0	0	0	0	0	0	0	0	FALSE	FALSE	4.1	6.307	X
NCLN_HUMAN	Q969V3	NCLN	Nicalin (Nicastrin-like protein)	563	62,974	233743	307487	0.760171	4.79673e-05	0	0	0	0	0	0	0.326967	1.53646	2.74557	5.00113	6.02923	6.97472	8.01862	19.1693	19.2476	17.6822	5.49361	4.0129	2.30446	1.10474	0.352587	0	0	0	0	14.7	1	0	0	0	0	0	0	0.830667	2.59128	4.07607	6.23517	8.10299	10.339	11.7557	18.9834	17.1233	13.5396	3.23177	1.71298	0.972195	0.423926	0.0820049	0	0	0	0	13.9	1	0	0	0	0	0	0	0	0	0	0	FALSE	FALSE	6.9	6.566
NCOA2_HUMAN	Q15596	NCOA2 BHLHE75 SRC2 TIF2	Nuclear receptor coactivator 2 (NCoA-2) (Class E basic helix-loop-helix protein 75) (bHLHe75) (Transcriptional intermediary factor 2) (hTIF2)	1464	159,157	8515.5	8804.1	0.96722	0.686529	8.08766	12.4268	27.9809	27.0429	20.0079	4.4538	0	0	0	0	0	0	0	0	0	0	0	0	0	0	0	0	0	0	0	3.6	1	10.911	14.5307	27.0113	24.847	17.5903	5.10972	0	0	0	0	0	0	0	0	0	0	0	0	0	0	0	0	0	0	0	3.4	1	0	0	0	0	0	0	0	0	0	0	FALSE	FALSE	2.4	6.327				X
NCOA3_HUMAN	Q9Y6Q9	NCOA3 AIB1 BHLHE42 RAC3 TRAM1	Nuclear receptor coactivator 3 (NCoA-3) (EC 2.3.1.48) (ACTR) (Amplified in breast cancer 1 protein) (AIB-1) (CBP-interacting protein) (pCIP) (Class E basic helix-loop-helix protein 42) (bHLHe42) (Receptor-associated coactivator 3) (RAC-3) (Steroid receptor coactivator protein 3) (SRC-3) (Thyroid hormone receptor activator molecule 1) (TRAM-1)	1424	155,293	25476.2	53364.2	0.477403	8.28197e-08	5.71395	14.3064	28.2888	28.8892	18.3921	4.40964	0	0	0	0	0	0	0	0	0	0	0	0	0	0	0	0	0	0	0	3.6	1	6.93101	13.5783	26.9247	27.9425	18.9849	5.63851	0	0	0	0	0	0	0	0	0	0	0	0	0	0	0	0	0	0	0	3.6	1	0	0	0	0	0	0	0	0	0	0	FALSE	FALSE	3	7.185
NCOA5_HUMAN	Q9HCD5	NCOA5 KIAA1637	Nuclear receptor coactivator 5 (NCoA-5) (Coactivator independent of AF-2) (CIA)	579	65,536	129521	35066.7	3.69355	2.17258e-10	0	0	0	1.91684	1.91684	3.82813	7.75994	9.6019	10.8341	7.67829	8.69534	7.07846	6.75508	6.10239	5.57395	4.33239	3.25887	3.9559	3.53039	2.3976	0.702456	0.791328	1.2791	1.2791	0.731662	8.4, 12.9	2	0	0	0	1.93254	1.93254	4.87084	12.3284	14.8287	14.9741	8.2341	8.92544	7.87647	7.10048	5.22792	3.69232	2.14248	1.3412	1.49363	1.32894	0.811147	0.159653	0.216078	0.259168	0.259168	0.0646346	7.9, 11	2	0	0	0	0	0	0	7.9	28.7	38.9171	0.000969626	FALSE	FALSE	12.8	9.723	X
NCOA5_HUMAN	Q9HCD5	NCOA5 KIAA1637	Nuclear receptor coactivator 5 (NCoA-5) (Coactivator independent of AF-2) (CIA)	579	65,536	129521	35066.7	3.69355	2.17258e-10	0	0	0	1.91684	1.91684	3.82813	7.75994	9.6019	10.8341	7.67829	8.69534	7.07846	6.75508	6.10239	5.57395	4.33239	3.25887	3.9559	3.53039	2.3976	0.702456	0.791328	1.2791	1.2791	0.731662	8.4, 12.9	2	0	0	0	1.93254	1.93254	4.87084	12.3284	14.8287	14.9741	8.2341	8.92544	7.87647	7.10048	5.22792	3.69232	2.14248	1.3412	1.49363	1.32894	0.811147	0.159653	0.216078	0.259168	0.259168	0.0646346	7.9, 11	2	0	0	0	0	0	0	11	68.1	8.6378	0.0285879	FALSE	FALSE	12.8	9.723	X
NCOA6_HUMAN	Q14686	NCOA6 AIB3 KIAA0181 RAP250 TRBP	Nuclear receptor coactivator 6 (Activating signal cointegrator 2) (ASC-2) (Amplified in breast cancer protein 3) (Cancer-amplified transcriptional coactivator ASC-2) (Nuclear receptor coactivator RAP250) (NRC RAP250) (Nuclear receptor-activating protein, 250 kDa) (Peroxisome proliferator-activated receptor-interacting protein) (PPAR-interacting protein) (PRIP) (Thyroid hormone receptor-binding protein)	2063	219,145	3433.87	56120.1	0.0611879	7.40285e-06	30.2755	32.2822	25.3438	12.0986	0	0	0	0	0	0	0	0	0	0	0	0	0	0	0	0	0	0	0	0	0	1.8	1	36.3385	32.5366	22.814	8.31092	0	0	0	0	0	0	0	0	0	0	0	0	0	0	0	0	0	0	0	0	0	1.4	1	0	0	0	0	0	0	0	0	0	0	FALSE	FALSE	7.8	9.666	X	X
NCOA7_HUMAN	Q8NI08	NCOA7 ERAP140 ESNA1 Nbla00052 Nbla10993	Nuclear receptor coactivator 7 (140 kDa estrogen receptor-associated protein) (Estrogen nuclear receptor coactivator 1)	942	106,162	1920.97	4150.69	0.462807	0.000578045	36.976	24.6507	27.4726	5.45035	5.45035	0	0	0	0	0	0	0	0	0	0	0	0	0	0	0	0	0	0	0	0	1	1	36.5092	24.3395	26.3628	6.39425	6.39425	0	0	0	0	0	0	0	0	0	0	0	0	0	0	0	0	0	0	0	0	1	1	0	0	0	0	0	0	0	0	0	0	FALSE	FALSE	2	5.347
NCPR_HUMAN	P16435	POR CYPOR	NADPH--cytochrome P450 reductase (CPR) (P450R) (EC 1.6.2.4)	677	76,690	1.77663e+06	2.1232e+06	0.836768	0.0405334	0	0	0	0	0	0.0173405	0.295169	1.02683	1.95849	3.00743	4.33819	6.15947	8.50463	17.5091	17.0487	15.7183	6.22647	5.43369	4.08552	3.13256	2.37441	1.60917	1.08398	0.325059	0.145384	14.7	1	0	0	0	0	0	0.0417029	0.722749	1.97222	3.26665	4.51809	6.81584	10.4106	13.214	19.3862	16.4586	12.5898	3.85175	2.69554	2.0368	1.13818	0.401211	0.24147	0.167643	0.0574958	0.0133951	14	1	0	0	0	0	0	0	0	0	0	0	FALSE	FALSE	4.1	5.322	X
NCS1_HUMAN	P62166	NCS1 FLUP FREQ	Neuronal calcium sensor 1 (NCS-1) (Frequenin homolog) (Frequenin-like protein) (Frequenin-like ubiquitous protein)	190	21,879	25745.1	4568.15	5.63577	5.88027e-06	47.7917	31.8611	20.3472	0	0	0	0	0	0	0	0	0	0	0	0	0	0	0	0	0	0	0	0	0	0	1	1	48.2756	32.1837	19.5407	0	0	0	0	0	0	0	0	0	0	0	0	0	0	0	0	0	0	0	0	0	0	1	1	0	0	0	0	0	0	0	0	0	0	FALSE	FALSE	0.1	4.562
NDC1_HUMAN	Q9BTX1	NDC1 TMEM48	Nucleoporin NDC1 (hNDC1) (Transmembrane protein 48)	674	76,305	172282	262561	0.656161	9.19393e-06	0	0	0	0	0	0	0	0.304884	0.996442	3.93844	7.16381	9.71123	11.729	18.4924	17.9152	14.5875	5.81938	3.76607	2.47138	1.19916	0.756886	0.60701	0.353715	0.18752	0	14.3	1	0	0	0	0	0	0	0	0.403747	1.15788	4.503	9.2679	13.1944	15.9184	19.4741	17.0708	11.4308	3.6995	1.71304	1.35926	0.412612	0.144579	0.12182	0.0754433	0.0526954	0	13.7	1	0	0	0	0	0	0	0	0	0	0	FALSE	FALSE	9.4	9.142	X
NDC80_HUMAN	O14777	NDC80 HEC HEC1 KNTC2	Kinetochore protein NDC80 homolog (Highly expressed in cancer protein) (Kinetochore protein Hec1) (HsHec1) (Kinetochore-associated protein 2) (Retinoblastoma-associated protein HEC)	642	73,913	246860	39489.6	6.25127	8.70971e-06	0	0	2.82339	16.5169	18.9107	30.5099	16.8165	14.4226	0	0	0	0	0	0	0	0	0	0	0	0	0	0	0	0	0	5.9	1	0	0	4.80167	17.3625	20.5597	28.5317	15.9708	12.7736	0	0	0	0	0	0	0	0	0	0	0	0	0	0	0	0	0	5.7	1	0	0	0	0	0	0	0	0	0	0	FALSE	FALSE	4.3	5.401	X		X
NDEL1_HUMAN	Q9GZM8	NDEL1 EOPA MITAP1 NUDEL	Nuclear distribution protein nudE-like 1 (Protein Nudel) (Mitosin-associated protein 1)	345	38,375	6363.05	14015.4	0.454003	0.165033	60	40	0	0	0	0	0	0	0	0	0	0	0	0	0	0	0	0	0	0	0	0	0	0	0	1.4	1	60	40	0	0	0	0	0	0	0	0	0	0	0	0	0	0	0	0	0	0	0	0	0	0	0	1.4	1	0	0	0	0	0	0	0	0	0	0	FALSE	FALSE	6.5	5.026			X
NDK3_HUMAN	Q13232	NME3	Nucleoside diphosphate kinase 3 (NDK 3) (NDP kinase 3) (EC 2.7.4.6) (DR-nm23) (Nucleoside diphosphate kinase C) (NDPKC) (nm23-H3)	169	19,015	46166.3	55210.6	0.836186	0.0869439	0	0	0	0	2.22932	30.712	32.513	31.104	2.62135	0.820357	0	0	0	0	0	0	0	0	0	0	0	0	0	0	0	7	1	0	0	0	0	2.17178	29.0221	32.1978	31.1616	4.31127	1.13554	0	0	0	0	0	0	0	0	0	0	0	0	0	0	0	7.1	1	0	0	0	0	0	0	0	0	0	0	FALSE	FALSE	4.2	7.638
NDK8_HUMAN	O60361	NME2P1	Putative nucleoside diphosphate kinase (NDK) (NDP kinase) (EC 2.7.4.6)	137	15,529	7.48019e+06	1.84883e+06	4.04591	0.000831836	0.144598	0.0963989	0.880968	7.5307	13.1701	23.4905	18.7512	14.7771	4.70794	3.6267	2.37311	1.55072	1.00198	2.11702	2.10477	2.01501	0.620428	0.518085	0.327412	0.195227	0	0	0	0	0	6.4	1	0.194139	0.129426	0.896619	6.61117	13.7544	24.1822	20.9633	15.4772	5.14258	3.35907	2.17902	1.53848	1.07181	1.4502	1.27095	1.07816	0.274416	0.194673	0.141967	0.0902645	0	0	0	0	0	6.5	1	0	0	0	0	0	0	0	0	0	0	FALSE	FALSE	0	8.569
NDKA_HUMAN	P15531	NME1 NDPKA NM23	Nucleoside diphosphate kinase A (NDK A) (NDP kinase A) (EC 2.7.4.6) (Granzyme A-activated DNase) (GAAD) (Metastasis inhibition factor nm23) (NM23-H1) (Tumor metastatic process-associated protein)	152	17,149	1.23237e+07	3.64904e+06	3.37724	0.000761791	0.0991655	0.0661104	0.966028	8.00552	15.7146	24.4644	19.1867	13.0237	4.34659	3.26755	2.10159	1.29617	1.06564	1.72706	1.82028	1.51392	0.536514	0.317366	0.187238	0.174788	0.0674256	0.0517185	0	0	0	6.3	1	0.145063	0.0967085	1.31291	7.54124	16.613	24.1623	20.3702	12.8841	4.97065	3.14311	2.03819	1.38731	1.21583	1.3942	1.29661	0.901663	0.268766	0.117922	0.0781479	0.0545435	0.00504763	0.00257691	0	0	0	6.3	1	0	0	0	0	0	0	0	0	0	0	FALSE	FALSE	13.8	5.883	X		X
NDKB_HUMAN	P22392	NME2 NM23B	Nucleoside diphosphate kinase B (NDK B) (NDP kinase B) (EC 2.7.4.6) (C-myc purine-binding transcription factor PUF) (Histidine protein kinase NDKB) (EC 2.7.13.3) (nm23-H2)	152	17,298	1.52198e+07	3.68479e+06	4.13044	0.000709163	0.111623	0.0744151	1.07827	7.69848	14.4407	24.3447	19.2315	13.9002	3.94148	3.22149	2.24718	1.47689	1.14529	1.8699	1.95634	1.67223	0.629003	0.406508	0.250845	0.184254	0.0670838	0.0514469	0	0	0	6.3	1	0.155937	0.103958	1.22986	7.08141	15.4541	24.7144	20.8908	13.9411	4.33753	2.98668	2.07517	1.49092	1.23397	1.42088	1.32296	0.950396	0.297559	0.146153	0.10096	0.0578908	0.00492409	0.00251246	0	0	0	6.4	1	0	0	0	0	0	0	0	0	0	0	FALSE	FALSE	8	8.419	X
NDRG1_HUMAN	Q92597	NDRG1 CAP43 DRG1 RTP	Protein NDRG1 (Differentiation-related gene 1 protein) (DRG-1) (N-myc downstream-regulated gene 1 protein) (Nickel-specific induction protein Cap43) (Reducing agents and tunicamycin-responsive protein) (RTP) (Rit42)	394	42,835	327669	45180.4	7.25245	3.72029e-05	15.2266	24.6306	27.5954	18.6215	7.40324	3.2613	3.2613	0	0	0	0	0	0	0	0	0	0	0	0	0	0	0	0	0	0	2.7	1	17.4844	21.3694	24.5215	14.9405	10.713	5.48564	5.48564	0	0	0	0	0	0	0	0	0	0	0	0	0	0	0	0	0	0	2.5	1	0	0	0	0	0	0	0	0	0	0	FALSE	FALSE	8.3	5.537	X		X	X
NDRG3_HUMAN	Q9UGV2	NDRG3	Protein NDRG3 (N-myc downstream-regulated gene 3 protein)	375	41,409	114787	50173.3	2.28781	4.34112e-06	7.70114	14.0211	20.7067	23.751	14.864	7.23664	0	0	0	0	0	0	0	3.90652	3.90652	3.90652	0	0	0	0	0	0	0	0	0	3.5	1	9.1188	12.5656	19.236	23.894	17.4076	8.99324	0	0	0	0	0	0	0	2.92825	2.92825	2.92825	0	0	0	0	0	0	0	0	0	3.7	1	0	0	0	0	0	0	0	0	0	0	FALSE	FALSE	6.4	5.037	X
NDUA3_HUMAN	O95167	NDUFA3	NADH dehydrogenase [ubiquinone] 1 alpha subcomplex subunit 3 (Complex I-B9) (CI-B9) (NADH-ubiquinone oxidoreductase B9 subunit)	84	9,279	26050.1	53410.9	0.487729	0.00146211	0	0	0	0	0	0	0	0	0	0	0	2.09388	4.7151	27.6205	27.3078	24.6866	1.78114	1.95086	3.93165	3.93165	1.98079	0	0	0	0	14.9	1	0	0	0	0	0	0	0	0	0	0	0	3.35485	7.18096	29.9215	28.2732	24.4471	1.70657	1.27509	1.7053	1.7053	0.430207	0	0	0	0	14.8	1	0	0	0	0	0	0	0	0	0	0	FALSE	FALSE	1.2	8.628
NDUA7_HUMAN	O95182	NDUFA7	NADH dehydrogenase [ubiquinone] 1 alpha subcomplex subunit 7 (Complex I-B14.5a) (CI-B14.5a) (NADH-ubiquinone oxidoreductase subunit B14.5a)	113	12,551	106759	216885	0.492238	0.000689348	0	0	0	0	0	0	0	0	0.33877	0.761286	2.69717	4.32713	7.72096	15.6758	16.9622	17.1724	10.3791	8.43153	5.85424	4.04887	3.27371	1.82447	0.53234	0	0	15.4	1	0	0	0	0	0	0	0	0	0.506994	1.27993	5.22532	8.48275	13.4944	18.3173	17.8301	14.2214	8.12949	5.68171	3.95178	1.54836	0.831736	0.385843	0.112842	0	0	14.6	1	0	0	0	0	0	0	0	0	0	0	FALSE	FALSE	3.3	10.46	X	X
NDUA8_HUMAN	P51970	NDUFA8	NADH dehydrogenase [ubiquinone] 1 alpha subcomplex subunit 8 (Complex I-19kD) (CI-19kD) (Complex I-PGIV) (CI-PGIV) (NADH-ubiquinone oxidoreductase 19 kDa subunit)	172	20,105	10203.8	38245.7	0.266795	0.000139273	2.42028	4.41015	4.41015	2.79664	0	0	0	0	0	0	0	1.94388	4.97203	26.9579	26.7104	23.6822	1.69632	0	0	0	0	0	0	0	0	14.9	1	3.31197	5.02078	5.02078	2.8128	0	0	0	0	0	0	0	3.52471	7.21461	26.3111	24.4198	20.7299	1.63344	0	0	0	0	0	0	0	0	14.8	1	0	0	0	0	0	0	0	0	0	0	FALSE	FALSE	3	7.452	X
NDUA9_HUMAN	Q16795	NDUFA9 NDUFS2L	NADH dehydrogenase [ubiquinone] 1 alpha subcomplex subunit 9, mitochondrial (Complex I-39kD) (CI-39kD) (NADH-ubiquinone oxidoreductase 39 kDa subunit)	377	42,510	327762	691738	0.473824	6.60136e-07	0	0	0	0	0.0982566	0.500871	0.873284	1.47867	2.3318	3.59846	5.64298	7.27178	9.22918	16.9636	16.4867	15.7794	6.78114	5.11512	2.63707	1.90298	1.45912	1.21599	0.465684	0.167981	0	14.7	1	0	0	0	0	0.160788	0.637136	1.33872	2.24978	3.48058	5.04171	8.59928	11.8292	13.737	17.5172	14.7245	11.7213	4.2414	2.47529	1.38832	0.523182	0.163564	0.106211	0.0416919	0.0231299	0	13.7	1	0	0	0	0	0	0	0	0	0	0	FALSE	FALSE	3	10.035	X
NDUAA_HUMAN	O95299	NDUFA10	NADH dehydrogenase [ubiquinone] 1 alpha subcomplex subunit 10, mitochondrial (Complex I-42kD) (CI-42kD) (NADH-ubiquinone oxidoreductase 42 kDa subunit)	355	40,751	74620	126081	0.591843	0.000206462	0	0	0	0	0	0	0	0	0	0	2.64173	4.81041	7.96296	24.2264	23.8319	22.7468	5.45817	4.39679	2.62354	1.00705	0.294252	0	0	0	0	14.9	1	0	0	0	0	0	0	0	0	0	0	4.92005	8.77729	12.871	24.2341	21.9777	18.8161	3.71212	2.50493	1.64626	0.467097	0.0734158	0	0	0	0	14.5	1	0	0	0	0	0	0	0	0	0	0	FALSE	FALSE	3.4	8.421	X
NDUAB_HUMAN	Q86Y39	NDUFA11	NADH dehydrogenase [ubiquinone] 1 alpha subcomplex subunit 11 (Complex I-B14.7) (CI-B14.7) (NADH-ubiquinone oxidoreductase subunit B14.7)	141	14,852		58050.7			0	0	0	0	0	0	0	0	0	0	1.53965	4.81276	10.1965	19.811	21.1432	19.9681	11.1034	7.3774	3.16868	0.87927	0	0	0	0	0	15.1	1	0	0	0	0	0	0	0	0	0	0	2.76238	8.93185	15.114	22.9886	20.7493	16.3433	7.04281	3.65222	1.87601	0.539579	0	0	0	0	0	14.5	1	0	0	0	0	0	0	0	0	0	0	FALSE	FALSE	1	8.666
NDUAD_HUMAN	Q9P0J0	NDUFA13 GRIM19 CDA016 CGI-39	NADH dehydrogenase [ubiquinone] 1 alpha subcomplex subunit 13 (Cell death regulatory protein GRIM-19) (Complex I-B16.6) (CI-B16.6) (Gene associated with retinoic and interferon-induced mortality 19 protein) (GRIM-19) (Gene associated with retinoic and IFN-induced mortality 19 protein) (NADH-ubiquinone oxidoreductase B16.6 subunit)	144	16,698	71069.2	131871	0.53893	0.000168445	0	0	0	0	0	0	0	1.12369	1.98096	3.26807	3.54449	4.66687	6.2149	16.8574	17.4874	19.9532	9.37681	7.56649	2.61056	1.9788	1.63159	1.28658	0.452191	0	0	15.3	1	0	0	0	0	0	0	0	1.60117	3.03774	5.09934	6.43629	9.02694	10.5597	18.4892	16.9146	15.9089	6.11302	4.09769	1.601	0.639427	0.25632	0.164353	0.0542212	0	0	14.4	1	0	0	0	0	0	0	0	0	0	0	FALSE	FALSE	3	8.564	X	X
NDUB1_HUMAN	O75438	NDUFB1	NADH dehydrogenase [ubiquinone] 1 beta subcomplex subunit 1 (Complex I-MNLL) (CI-MNLL) (NADH-ubiquinone oxidoreductase MNLL subunit)	58	6,961		597.41			0	0	0	0	0	0	0	0	0	0	0	0	0	0	33.3333	33.3333	33.3333	0	0	0	0	0	0	0	0	16	1	0	0	0	0	0	0	0	0	0	0	0	0	0	0	33.3333	33.3333	33.3333	0	0	0	0	0	0	0	0	16	1	0	0	0	0	0	0	0	0	0	0	FALSE	FALSE	0.8	9.152
NDUB3_HUMAN	O43676	NDUFB3	NADH dehydrogenase [ubiquinone] 1 beta subcomplex subunit 3 (Complex I-B12) (CI-B12) (NADH-ubiquinone oxidoreductase B12 subunit)	98	11,402	44846.4	71018.4	0.631476	0.00078026	0.333628	0.222418	0	0	0	0	0	1.31625	2.39348	3.64308	3.8217	4.56315	7.71953	14.5846	15.6721	14.1026	7.8794	6.52724	4.98631	4.04364	3.44655	2.69648	1.50235	0.545467	0	14.9	1	0.736011	0.490674	0	0	0	0	0	2.05003	3.70457	5.61938	6.50424	7.89882	12.9302	17.1552	16.8193	11.3943	5.83136	3.924	2.65272	1.18412	0.499892	0.327844	0.19952	0.0778365	0	14.2	1	0	0	0	0	0	0	0	0	0	0	FALSE	FALSE	2.1	9.435	X
NDUB6_HUMAN	O95139	NDUFB6	NADH dehydrogenase [ubiquinone] 1 beta subcomplex subunit 6 (Complex I-B17) (CI-B17) (NADH-ubiquinone oxidoreductase B17 subunit)	128	15,489	326727	618890	0.527925	0.000237027	0	0	0	0	0	0	0.264871	0.545182	1.4785	2.59951	4.26626	5.63669	7.91091	17.8107	17.5069	17.0833	7.66211	6.89855	4.17663	1.751	1.02776	1.2981	1.2981	0.784991	0	15	1	0	0	0	0	0	0	0.505214	0.938626	2.35959	3.91534	6.94193	9.76519	13.2784	20.1456	17.7715	13.4871	4.46705	3.17369	2.01544	0.708276	0.180519	0.131831	0.131831	0.082874	0	14.2	1	0	0	0	0	0	0	0	0	0	0	FALSE	FALSE	0.8	9.864
NDUB8_HUMAN	O95169	NDUFB8	NADH dehydrogenase [ubiquinone] 1 beta subcomplex subunit 8, mitochondrial (Complex I-ASHI) (CI-ASHI) (NADH-ubiquinone oxidoreductase ASHI subunit)	186	21,766		5508.56			0	0	0	0	0	0	0	0	0	0	0	2.50401	10.3535	27.9877	27.56	19.7105	2.07627	2.22588	3.26932	3.26932	1.04344	0	0	0	0	14.7	1	0	0	0	0	0	0	0	0	0	0	0	5.08097	16.2718	30.4338	27.4836	16.2928	2.13078	0.700704	0.768722	0.768722	0.0680176	0	0	0	0	14.4	1	0	0	0	0	0	0	0	0	0	0	FALSE	FALSE	1.2	6.473
NDUB9_HUMAN	Q9Y6M9	NDUFB9 LYRM3 UQOR22	NADH dehydrogenase [ubiquinone] 1 beta subcomplex subunit 9 (Complex I-B22) (CI-B22) (LYR motif-containing protein 3) (NADH-ubiquinone oxidoreductase B22 subunit)	179	21,831	54121.9	117976	0.458753	0.000134743	0.511928	1.18593	2.29127	1.94999	1.10534	0	0	0	0	0	0	0.727797	6.75719	19.5618	22.9282	19.7982	8.16106	4.46223	4.4298	3.26233	2.86695	0	0	0	0	15.1	1	1.07395	2.12821	3.54149	2.82553	1.41328	0	0	0	0	0	0	1.29432	9.97924	22.0616	24.7173	17.5179	6.54057	2.81821	2.17538	1.07036	0.84264	0	0	0	0	14.8	1	0	0	0	0	0	0	0	0	0	0	FALSE	FALSE	2.9	8.293	X	X
NDUF2_HUMAN	Q8N183	NDUFAF2 NDUFA12L	NADH dehydrogenase [ubiquinone] 1 alpha subcomplex assembly factor 2 (B17.2-like) (B17.2L) (Mimitin) (Myc-induced mitochondrial protein) (MMTN) (NDUFA12-like protein)	169	19,856	376632	669556	0.562509	2.58951e-06	0	0	0	0	0	0	0.567198	0.827508	2.40093	3.9926	6.36119	8.01686	10.0508	20.4279	19.3073	16.2836	4.19729	2.66168	1.92213	1.20777	0.946574	0.517029	0.311685	0	0	14.5	1	0	0	0	0	0	0	1.13603	1.55795	3.69966	5.31818	8.85611	11.5711	14.4463	19.5096	16.3471	11.2298	2.86351	1.51239	1.10136	0.500123	0.203006	0.101672	0.0460489	0	0	13.7	1	0	0	0	0	0	0	0	0	0	0	FALSE	FALSE	2.6	9.176	X	X
NDUF3_HUMAN	Q9BU61	NDUFAF3 C3orf60	NADH dehydrogenase [ubiquinone] 1 alpha subcomplex assembly factor 3	184	20,350	58050.1	85612	0.678061	2.43947e-06	7.01714	8.30576	6.84287	3.62767	0	0	1.24848	2.51235	6.63229	9.6974	10.9089	9.29954	7.88227	7.28242	7.15131	5.00376	3.61687	1.23737	0.903606	0.415016	0.415016	0	0	0	0	2, 12.1	2	8.91307	8.4848	6.0373	2.54275	0	0	1.61589	3.02575	7.3337	9.97297	11.7665	10.7186	9.52012	7.5146	5.97771	3.18896	2.30546	0.582239	0.376084	0.0617329	0.0617329	0	0	0	0	1.5, 11.7	2	0	0	0	0	0	0	1.5	22	13.8847	0.0219655	FALSE	FALSE	0.7	8.083
NDUF3_HUMAN	Q9BU61	NDUFAF3 C3orf60	NADH dehydrogenase [ubiquinone] 1 alpha subcomplex assembly factor 3	184	20,350	58050.1	85612	0.678061	2.43947e-06	7.01714	8.30576	6.84287	3.62767	0	0	1.24848	2.51235	6.63229	9.6974	10.9089	9.29954	7.88227	7.28242	7.15131	5.00376	3.61687	1.23737	0.903606	0.415016	0.415016	0	0	0	0	2, 12.1	2	8.91307	8.4848	6.0373	2.54275	0	0	1.61589	3.02575	7.3337	9.97297	11.7665	10.7186	9.52012	7.5146	5.97771	3.18896	2.30546	0.582239	0.376084	0.0617329	0.0617329	0	0	0	0	1.5, 11.7	2	0	0	0	0	0	0	11.7	75.6	13.7016	0.00231541	FALSE	FALSE	0.7	8.083
NDUF4_HUMAN	Q9P032	NDUFAF4 C6orf66 HRPAP20 HSPC125 My013	NADH dehydrogenase [ubiquinone] 1 alpha subcomplex assembly factor 4 (Hormone-regulated proliferation-associated protein of 20 kDa)	175	20,266	59309.2	134170	0.442046	4.00928e-09	0	0	0	0	0	0	0	4.2933	8.1535	12.181	11.8703	10.8636	11.0968	13.0108	11.8556	9.1613	3.93092	2.4606	0.894319	0.228066	0	0	0	0	0	10.1, 14.3	2	0	0	0	0	0	0	0	4.99693	9.07454	13.2803	13.2115	13.2432	13.8661	12.9383	10.0984	5.77704	2.09093	0.917212	0.409909	0.0956647	0	0	0	0	0	9.9, 13.4	2	0	0	0	0	0	0	13.4	64.8	12.5521	0.0210156	FALSE	FALSE	0.8	9.062
NDUF7_HUMAN	Q7L592	NDUFAF7 C2orf56 PRO1853	Protein arginine methyltransferase NDUFAF7, mitochondrial (EC 2.1.1.320) (NADH dehydrogenase [ubiquinone] complex I, assembly factor 7) (Protein midA homolog)	441	49,238	97755.1	128927	0.758222	0.000569586	3.7928	12.1506	22.3036	24.6883	20.7613	10.6083	5.69512	0	0	0	0	0	0	0	0	0	0	0	0	0	0	0	0	0	0	3.9	1	4.80735	10.9587	21.0781	22.2078	21.8405	11.7211	7.38648	0	0	0	0	0	0	0	0	0	0	0	0	0	0	0	0	0	0	4.1	1	0	0	0	0	0	0	0	0	0	0	FALSE	FALSE	0.5	8.269
NDUS1_HUMAN	P28331	NDUFS1	NADH-ubiquinone oxidoreductase 75 kDa subunit, mitochondrial (EC 7.1.1.2) (Complex I-75kD) (CI-75kD)	727	79,468	471542	809451	0.582545	0.000866746	0	0	0.55905	1.66783	2.07945	2.25943	1.29263	1.20567	0.785869	1.75973	2.66181	4.55539	7.15665	17.063	17.1727	15.9515	6.76156	6.03439	4.14609	3.0036	1.75184	1.35889	0.558203	0.214682	0	15	1	0	0	0.700187	2.07685	2.6866	2.65472	1.58258	1.54803	1.40435	2.90529	4.71954	8.06915	10.8866	18.1711	16.5022	12.9775	4.84795	3.56609	2.65183	1.25145	0.373372	0.252726	0.108663	0.0632591	0	14.5	1	0	0	0	0	0	0	0	0	0	0	FALSE	FALSE	8.1	5.926	X	X
NDUS5_HUMAN	O43920	NDUFS5	NADH dehydrogenase [ubiquinone] iron-sulfur protein 5 (Complex I-15 kDa) (CI-15 kDa) (NADH-ubiquinone oxidoreductase 15 kDa subunit)	106	12,518	6891.09	21583.4	0.319277	0.00254394	0	0	0	0	0	0	0	0	0	0	0	0	0	3.36659	33.3333	33.3333	29.9667	0	0	0	0	0	0	0	0	15.9	1	0	0	0	0	0	0	0	0	0	0	0	0	0	3.52977	33.3333	33.3333	29.8036	0	0	0	0	0	0	0	0	15.9	1	0	0	0	0	0	0	0	0	0	0	FALSE	FALSE	3.5	9.304	X	X
NDUS7_HUMAN	O75251	NDUFS7	NADH dehydrogenase [ubiquinone] iron-sulfur protein 7, mitochondrial (EC 7.1.1.2) (Complex I-20kD) (CI-20kD) (NADH-ubiquinone oxidoreductase 20 kDa subunit) (PSST subunit)	213	23,564	183109	208238	0.879322	0.0337021	0	0	0	0	0	0	0.33469	2.37716	3.03531	4.36771	2.98085	7.44579	10.8549	14.1616	13.5238	11.9261	11.189	7.15662	4.67805	1.71179	2.17184	1.17187	0.912938	0	0	14.9	1	0	0	0	0	0	0	0.666342	3.55918	4.50873	5.89254	4.10858	10.694	15.2915	17.3303	13.8604	8.6703	7.67093	3.90014	2.72978	0.610341	0.370055	0.0828412	0.0540364	0	0	13.9	1	0	0	0	0	0	0	0	0	0	0	FALSE	FALSE	1.7	10.168
NDUS8_HUMAN	O00217	NDUFS8	NADH dehydrogenase [ubiquinone] iron-sulfur protein 8, mitochondrial (EC 7.1.1.2) (Complex I-23kD) (CI-23kD) (NADH-ubiquinone oxidoreductase 23 kDa subunit) (TYKY subunit)	210	23,705	58500.3	33950	1.72313	0.00024985	0	0	0	0	0	0	0	4.45285	4.45285	4.45285	3.66834	3.66834	10.3447	13.4738	16.6291	11.5055	10.9181	8.18895	7.03028	0.820245	0.394099	0	0	0	0	8.9, 15.3	2	0	0	0	0	0	0	0	6.38522	6.38522	6.38522	5.96002	5.96002	14.9702	13.9964	16.2701	7.79778	6.73759	4.68265	4.1801	0.25407	0.0353839	0	0	0	0	8.8, 14.3	2	0	0	0	0	0	0	0	0	0	0	FALSE	FALSE	2.9	6.042	X
NDUV1_HUMAN	P49821	NDUFV1 UQOR1	NADH dehydrogenase [ubiquinone] flavoprotein 1, mitochondrial (EC 7.1.1.2) (Complex I-51kD) (CI-51kD) (NADH dehydrogenase flavoprotein 1) (NADH-ubiquinone oxidoreductase 51 kDa subunit)	464	50,817	367290	347068	1.05827	0.484774	0	0	0	0	0	0	0	0	0	0.824152	2.85774	4.95285	8.30467	16.5485	18.7148	17.3634	9.01011	7.00593	6.50541	4.91702	2.65973	0.335652	0	0	0	15.3	1	0	0	0	0	0	0	0	0	0	1.33815	5.26471	9.28131	13.6618	19.0266	19.314	14.9411	7.15847	4.11656	3.36392	1.88358	0.621443	0.0284055	0	0	0	14.5	1	0	0	0	0	0	0	0	0	0	0	FALSE	FALSE	3.8	8.035	X	X
NDUV2_HUMAN	P19404	NDUFV2	NADH dehydrogenase [ubiquinone] flavoprotein 2, mitochondrial (EC 7.1.1.2) (NADH-ubiquinone oxidoreductase 24 kDa subunit)	249	27,392	125904	274088	0.459358	6.55677e-06	0.635494	0.993256	1.32644	1.24947	0.679876	0.280919	0	0	0.14482	0.986795	3.05098	5.35879	8.63197	20.1197	21.5453	19.5874	6.87094	3.60029	1.68649	1.26616	0.962339	0.7189	0.30373	0	0	14.9	1	1.00591	1.18082	1.69381	1.54926	1.03904	0.330068	0	0	0.218912	1.4644	5.02122	8.97193	13.0325	20.4414	19.7055	15.4178	5.03779	2.02024	1.05814	0.540721	0.150468	0.094207	0.0259035	0	0	14.4	1	0	0	0	0	0	0	0	0	0	0	FALSE	FALSE	4.1	7.925	X	X
NEB1_HUMAN	Q9ULJ8	PPP1R9A KIAA1222	Neurabin-1 (Neurabin-I) (Neural tissue-specific F-actin-binding protein I) (Protein phosphatase 1 regulatory subunit 9A)	1098	123,342		3339.77			0	0	0	0	0	0	0	17.9621	17.9621	17.9621	0	0	0	0	0	0	0	9.16499	15.3712	15.3712	6.20622	0	0	0	0	9, 19.4	2	0	0	0	0	0	0	0	25.1368	25.1368	25.1368	0	0	0	0	0	0	0	6.40862	8.19651	8.19651	1.78789	0	0	0	0	9, 19.2	2	0	0	0	0	0	0	0	0	0	0	FALSE	FALSE	3	4.883
NECP1_HUMAN	Q8NC96	NECAP1	Adaptin ear-binding coat-associated protein 1 (NECAP endocytosis-associated protein 1) (NECAP-1)	275	29,737	96213.2	57491.7	1.67351	4.05533e-07	25.5819	32.182	27.1087	15.1274	0	0	0	0	0	0	0	0	0	0	0	0	0	0	0	0	0	0	0	0	0	2.1	1	32.0258	32.5026	24.3196	11.152	0	0	0	0	0	0	0	0	0	0	0	0	0	0	0	0	0	0	0	0	0	1.7	1	0	0	0	0	0	0	0	0	0	0	FALSE	FALSE	1.6	6.485
NECP2_HUMAN	Q9NVZ3	NECAP2	Adaptin ear-binding coat-associated protein 2 (NECAP endocytosis-associated protein 2) (NECAP-2)	263	28,339	30218.7	30214.3	1.00014	0.998334	23.0831	29.5271	25.718	17.2697	3.13131	1.27082	0	0	0	0	0	0	0	0	0	0	0	0	0	0	0	0	0	0	0	2.2	1	29.8316	30.4622	22.1351	13.4952	2.92072	1.15514	0	0	0	0	0	0	0	0	0	0	0	0	0	0	0	0	0	0	0	1.6	1	0	0	0	0	0	0	0	0	0	0	FALSE	FALSE	2.6	8.386
NECT2_HUMAN	Q92692	NECTIN2 HVEB PRR2 PVRL2	Nectin-2 (Herpes virus entry mediator B) (Herpesvirus entry mediator B) (HveB) (Nectin cell adhesion molecule 2) (Poliovirus receptor-related protein 2) (CD antigen CD112)	538	57,742	326320	183081	1.78238	0.0231163	0	0.43932	1.90319	3.97171	8.71962	16.8766	15.0419	10.6619	2.03972	3.04104	3.16951	3.28453	3.08107	5.77808	5.21844	5.16008	1.8572	1.89963	1.57915	1.86469	2.11121	1.45844	0.842978	0	0	6.5, 14.3	2	0	0.282248	1.45121	3.3314	10.2945	21.2032	19.5991	13.3122	2.32141	3.2435	3.46507	3.73433	3.54622	4.65722	3.70925	2.96418	0.826357	0.651632	0.501662	0.418554	0.262315	0.147299	0.0771538	0	0	6.5	1	0	0	0	0	0	0	0	0	0	0	FALSE	FALSE	3	4.606
NEDD4_HUMAN	P46934	NEDD4 KIAA0093 NEDD4-1 PIG53	E3 ubiquitin-protein ligase NEDD4 (EC 2.3.2.26) (Cell proliferation-inducing gene 53 protein) (HECT-type E3 ubiquitin transferase NEDD4) (Neural precursor cell expressed developmentally down-regulated protein 4) (NEDD-4)	1319	149,114	17163	1479.95	11.597	8.43696e-06	0	0	0	33.3333	33.3333	33.3333	0	0	0	0	0	0	0	0	0	0	0	0	0	0	0	0	0	0	0	5	1	0	0	0	33.3333	33.3333	33.3333	0	0	0	0	0	0	0	0	0	0	0	0	0	0	0	0	0	0	0	5	1	0	0	0	0	0	0	0	0	0	0	FALSE	FALSE	2.3	6.266
NEDD8_HUMAN	Q15843	NEDD8	NEDD8 (Neddylin) (Neural precursor cell expressed developmentally down-regulated protein 8) (NEDD-8) (Ubiquitin-like protein Nedd8)	81	9,072	748818	350603	2.1358	0.000593062	25.6163	24.1566	20.7079	13.0592	6.85047	4.20989	2.11145	1.24106	0	0.249779	0.249779	0.493355	0.243575	0.243575	0.18903	0.18903	0.18903	0	0	0	0	0	0	0	0	1.3	1	28.8389	24.008	15.8509	9.57216	6.75104	6.26499	4.22663	2.26563	0	0.268005	0.268005	0.610899	0.342894	0.342894	0.129677	0.129677	0.129677	0	0	0	0	0	0	0	0	1, 2.4	2	0	0	0	0	0	0	0	0	0	0	FALSE	FALSE	1.6	8.634
NEGR1_HUMAN	Q7Z3B1	NEGR1 IGLON4 UNQ2433/PRO4993	Neuronal growth regulator 1 (IgLON family member 4)	354	38,719	176376	212442	0.830231	0.0180674	0	0	0	0	0	0	0	0	1.57185	7.70106	10.4026	12.6979	10.2513	18.3232	16.1266	13.1896	3.58982	2.63607	2.19134	1.01777	0.300903	0	0	0	0	13.8	1	0	0	0	0	0	0	0	0	2.32042	9.5347	13.9372	17.0423	13.927	16.9987	12.7489	8.90439	2.03917	1.17184	0.967278	0.358273	0.0498375	0	0	0	0	12.9	1	0	0	0	0	0	0	0	0	0	0	FALSE	FALSE	0.2	5.886
NEK6_HUMAN	Q9HC98	NEK6	Serine/threonine-protein kinase Nek6 (EC 2.7.11.1) (Never in mitosis A-related kinase 6) (NimA-related protein kinase 6) (Protein kinase SID6-1512)	313	35,714	120310	5893.6	20.4136	1.24524e-05	0	33.3333	33.3333	33.3333	0	0	0	0	0	0	0	0	0	0	0	0	0	0	0	0	0	0	0	0	0	3	1	0	33.3333	33.3333	33.3333	0	0	0	0	0	0	0	0	0	0	0	0	0	0	0	0	0	0	0	0	0	3	1	0	0	0	0	0	0	0	0	0	0	FALSE	FALSE	5	7.862			X
NEK7_HUMAN	Q8TDX7	NEK7	Serine/threonine-protein kinase Nek7 (EC 2.7.11.1) (Never in mitosis A-related kinase 7) (NimA-related protein kinase 7)	302	34,551	262707	22892.2	11.4758	7.78587e-06	24.461	30.6154	30.6154	14.3081	0	0	0	0	0	0	0	0	0	0	0	0	0	0	0	0	0	0	0	0	0	2.2	1	30.1149	29.9872	29.9872	9.91066	0	0	0	0	0	0	0	0	0	0	0	0	0	0	0	0	0	0	0	0	0	1.9	1	0	0	0	0	0	0	0	0	0	0	FALSE	FALSE	6.6	8.096			X
NEK9_HUMAN	Q8TD19	NEK9 KIAA1995 NEK8 NERCC	Serine/threonine-protein kinase Nek9 (EC 2.7.11.1) (Nercc1 kinase) (Never in mitosis A-related kinase 9) (NimA-related protein kinase 9) (NimA-related kinase 8) (Nek8)	979	107,168	89662.9	12146.6	7.38171	7.18275e-09	3.98802	2.65868	0	0	0	0	9.78635	24.978	24.978	15.1917	0	6.13973	6.13973	6.13973	0	0	0	0	0	0	0	0	0	0	0	8.6, 13.1	2	5.84724	3.89816	0	0	0	0	12.0856	23.6466	23.6466	11.561	0	6.43826	6.43826	6.43826	0	0	0	0	0	0	0	0	0	0	0	1.4, 8.5, 13.1	3	0	0	0	0	0	0	0	0	0	0	FALSE	FALSE	6	5.482	X		X
NELFA_HUMAN	Q9H3P2	NELFA WHSC2 P/OKcl.15	Negative elongation factor A (NELF-A) (Wolf-Hirschhorn syndrome candidate 2 protein)	528	57,277	43358.3	110155	0.393613	1.0311e-07	29.8507	24.5514	17.5585	6.96996	3.17494	2.81033	4.50355	4.14342	3.24078	1.21652	0.720732	0.621543	0.318775	0.318775	0	0	0	0	0	0	0	0	0	0	0	1	1	31.9035	24.6843	14.6417	5.26659	3.10119	3.16478	5.65244	4.90641	3.82515	1.1043	0.6004	0.553581	0.297829	0.297829	0	0	0	0	0	0	0	0	0	0	0	1	1	0	0	0	0	0	0	0	0	0	0	FALSE	FALSE	14.1	9.24	X	X
NELFB_HUMAN	Q8WX92	NELFB COBRA1 KIAA1182	Negative elongation factor B (NELF-B) (Cofactor of BRCA1)	580	65,697	61753.7	132787	0.46506	0.0013972	0	0	0	7.70635	19.5499	31.8385	25.627	13.7834	1.49485	0	0	0	0	0	0	0	0	0	0	0	0	0	0	0	0	6.2	1	0	0	0	5.44155	19.6324	29.702	27.8918	13.7009	3.63134	0	0	0	0	0	0	0	0	0	0	0	0	0	0	0	0	6.3	1	0	0	0	0	0	0	0	0	0	0	FALSE	FALSE	17.2	5.837	X	X
NELFD_HUMAN	Q8IXH7	NELFCD NELFD TH1 TH1L HSPC130	Negative elongation factor C/D (NELF-C/D) (TH1-like protein)	590	66,247	84326.1	123814	0.68107	0.00137377	0	0	0	8.87094	13.4366	29.6116	23.916	19.3503	3.72177	0.546397	0.546397	0	0	0	0	0	0	0	0	0	0	0	0	0	0	6.5	1	0	0	0	7.74112	13.4016	29.111	25.168	19.5075	4.22235	0.424181	0.424181	0	0	0	0	0	0	0	0	0	0	0	0	0	0	6.5	1	0	0	0	0	0	0	0	0	0	0	FALSE	FALSE	14.5	4.863	X	X
NELFE_HUMAN	P18615	NELFE RD RDBP	Negative elongation factor E (NELF-E) (RNA-binding protein RD)	380	43,240	186516	312357	0.597126	0.00018176	2.88052	6.22771	8.51777	10.2151	10.5171	17.506	18.3853	15.2692	5.69937	1.69147	0.198254	0.786381	0.786381	0.786381	0	0	0	0	0	0	0.106978	0.106978	0.167575	0.0605977	0.0908965	6.2	1	3.80015	6.31349	7.41236	8.2924	12.0132	18.7001	20.2126	13.8207	5.46354	1.25818	0.14913	0.848678	0.848678	0.848678	0	0	0	0	0	0	0.00600743	0.00600743	0.00600743	0	0	6.3	1	0	0	0	0	0	0	0	0	0	0	FALSE	FALSE	21.5	9.57	X
NEMO_HUMAN	Q9Y6K9	IKBKG FIP3 NEMO	NF-kappa-B essential modulator (NEMO) (FIP-3) (IkB kinase-associated protein 1) (IKKAP1) (Inhibitor of nuclear factor kappa-B kinase subunit gamma) (I-kappa-B kinase subunit gamma) (IKK-gamma) (IKKG) (IkB kinase subunit gamma) (NF-kappa-B essential modifier)	419	48,198	55577	15027.8	3.69828	7.61124e-08	0	8.40118	8.40118	8.40118	0	18.7192	18.7192	24.9322	6.21298	6.21298	0	0	0	0	0	0	0	0	0	0	0	0	0	0	0	2.9, 7.3	2	0	5.70697	5.70697	5.70697	0	21.7345	21.7345	27.6264	5.89185	5.89185	0	0	0	0	0	0	0	0	0	0	0	0	0	0	0	2.8, 7.3	2	0	0	0	0	0	0	0	0	0	0	FALSE	FALSE	5.3	5.5	X		X
NENF_HUMAN	Q9UMX5	NENF CIR2 SPUF	Neudesin (Cell immortalization-related protein 2) (Neuron-derived neurotrophic factor) (Protein GIG47) (Secreted protein of unknown function) (SPUF protein)	172	18,856	248929	354127	0.702936	2.36426e-05	19.6939	25.2586	26.701	18.9649	7.30084	1.61555	0.465278	0	0	0	0	0	0	0	0	0	0	0	0	0	0	0	0	0	0	2.5	1	24.4873	25.5825	23.6464	16.0508	7.56368	1.8987	0.770572	0	0	0	0	0	0	0	0	0	0	0	0	0	0	0	0	0	0	1.9	1	0	0	0	0	0	0	0	0	0	0	FALSE	FALSE	9.5	5.435
NEST_HUMAN	P48681	NES Nbla00170	Nestin	1621	177,439	29669.7	102204	0.290297	8.14165e-07	13.0765	26.8793	29.2011	22.0268	4.43202	0.996483	0.566897	0	0	0	0	0.940326	0.940326	0.940326	0	0	0	0	0	0	0	0	0	0	0	2.7	1	16.7401	26.8625	28.0633	19.3708	5.10349	1.9719	1.43506	0	0	0	0	0.150956	0.150956	0.150956	0	0	0	0	0	0	0	0	0	0	0	2.6	1	0	0	0	0	0	0	0	0	0	0	FALSE	FALSE	5.7	4.202	X		X
NEUG_HUMAN	Q92686	NRGN	Neurogranin (Ng) (RC3) [Cleaved into: NEUG(55-78)]	78	7,618	4485.65	1387.69	3.23245	8.06538e-06	60	40	0	0	0	0	0	0	0	0	0	0	0	0	0	0	0	0	0	0	0	0	0	0	0	1.4	1	60	40	0	0	0	0	0	0	0	0	0	0	0	0	0	0	0	0	0	0	0	0	0	0	0	1.4	1	0	0	0	0	0	0	0	0	0	0	FALSE	FALSE	1.3	7.679
NEUL_HUMAN	Q9BYT8	NLN AGTBP KIAA1226	Neurolysin, mitochondrial (EC 3.4.24.16) (Angiotensin-binding protein) (Microsomal endopeptidase) (MEP) (Mitochondrial oligopeptidase M) (Neurotensin endopeptidase)	704	80,652	439276	204556	2.14746	0.000340232	0	0	3.70036	24.4015	30.7127	29.633	8.93187	2.62061	0	0	0	0	0	0	0	0	0	0	0	0	0	0	0	0	0	5.2	1	0	0	4.68292	23.7951	30.9212	28.6504	9.53827	2.41212	0	0	0	0	0	0	0	0	0	0	0	0	0	0	0	0	0	5.2	1	0	0	0	0	0	0	0	0	0	0	FALSE	FALSE	3.6	6.322	X
NEUR1_HUMAN	Q99519	NEU1 NANH	Sialidase-1 (EC 3.2.1.18) (Acetylneuraminyl hydrolase) (G9 sialidase) (Lysosomal sialidase) (N-acetyl-alpha-neuraminidase 1)	415	45,467	9726.82	42889.5	0.226788	5.97465e-05	0	0	8.26646	22.1921	33.3333	25.0669	11.1412	0	0	0	0	0	0	0	0	0	0	0	0	0	0	0	0	0	0	5.1	1	0	0	9.39766	20.32	33.3333	23.9357	13.0133	0	0	0	0	0	0	0	0	0	0	0	0	0	0	0	0	0	0	5.1	1	0	0	0	0	0	0	0	0	0	0	FALSE	FALSE	1	5.587
NEUS_HUMAN	Q99574	SERPINI1 PI12	Neuroserpin (Peptidase inhibitor 12) (PI-12) (Serpin I1)	410	46,427	39955.5	11126.9	3.5909	1.68949e-05	0	7.73861	33.3333	33.3333	25.5947	0	0	0	0	0	0	0	0	0	0	0	0	0	0	0	0	0	0	0	0	3.8	1	0	6.95166	33.3333	33.3333	26.3817	0	0	0	0	0	0	0	0	0	0	0	0	0	0	0	0	0	0	0	0	3.8	1	0	0	0	0	0	0	0	0	0	0	FALSE	FALSE	1	4.706
NEXMI_HUMAN	Q5QGS0	NEXMIF KIAA2022	Neurite extension and migration factor (XLMR protein related to neurite extension) (XPN)	1516	167,551		22852.3			0	0	0	33.3333	33.3333	33.3333	0	0	0	0	0	0	0	0	0	0	0	0	0	0	0	0	0	0	0	5	1	0	0	0	33.3333	33.3333	33.3333	0	0	0	0	0	0	0	0	0	0	0	0	0	0	0	0	0	0	0	5	1	0	0	0	0	0	0	0	0	0	0	FALSE	FALSE	0.8	6.097			X
NEXN_HUMAN	Q0ZGT2	NEXN	Nexilin (F-actin-binding protein) (Nelin)	675	80,658		6332.95			0	0	0	0	0	0	0	0	0	0	0	0	0	0	0	0	0	18.5858	33.3333	33.3333	14.7475	0	0	0	0	19.4	1	0	0	0	0	0	0	0	0	0	0	0	0	0	0	0	0	0	22.5058	33.3333	33.3333	10.8275	0	0	0	0	19.3	1	0	0	0	0	0	0	0	0	0	0	FALSE	FALSE	2	5.174
NF1_HUMAN	P21359	NF1	Neurofibromin (Neurofibromatosis-related protein NF-1) [Cleaved into: Neurofibromin truncated]	2839	319,372	40220.8	21161.3	1.90068	2.95203e-07	0	0	0	0	0	0	0	0	0.99509	21.0945	33.3333	32.3382	12.2389	0	0	0	0	0	0	0	0	0	0	0	0	11.3	1	0	0	0	0	0	0	0	0	1.042	19.7935	33.3333	32.2913	13.5398	0	0	0	0	0	0	0	0	0	0	0	0	11.4	1	0	0	0	0	0	0	0	0	0	0	FALSE	FALSE	9.2	7.082	X			X
NF2IP_HUMAN	Q8NCF5	NFATC2IP NIP45	NFATC2-interacting protein (45 kDa NF-AT-interacting protein) (45 kDa NFAT-interacting protein) (Nuclear factor of activated T-cells, cytoplasmic 2-interacting protein)	419	45,817	116687	60380.2	1.93254	3.58375e-06	9.76346	17.4674	20.7984	21.6648	13.987	8.27435	4.86857	1.58797	1.58797	0	0	0	0	0	0	0	0	0	0	0	0	0	0	0	0	3.4	1	14.6719	21.7485	21.5114	19.2436	10.002	5.9899	4.09467	1.36902	1.36902	0	0	0	0	0	0	0	0	0	0	0	0	0	0	0	0	2.7	1	0	0	0	0	0	0	0	0	0	0	FALSE	FALSE	6.5	6.3	X	X
NFAC1_HUMAN	O95644	NFATC1 NFAT2 NFATC	Nuclear factor of activated T-cells, cytoplasmic 1 (NF-ATc1) (NFATc1) (NFAT transcription complex cytosolic component) (NF-ATc) (NFATc)	943	101,243	9636.48	3960.62	2.43307	0.0191282	0	0	0	0	0	0	0	0	0	0	0	0	0	0	0	0	0	0	0	33.3333	33.3333	33.3333	0	0	0	21	1	0	0	0	0	0	0	0	0	0	0	0	0	0	0	0	0	0	0	0	33.3333	33.3333	33.3333	0	0	0	21	1	0	0	0	0	0	0	0	0	0	0	FALSE	FALSE	0.7	6.65
NFAC3_HUMAN	Q12968	NFATC3 NFAT4	Nuclear factor of activated T-cells, cytoplasmic 3 (NF-ATc3) (NFATc3) (NFATx) (T-cell transcription factor NFAT4) (NF-AT4) (NF-AT4c)	1075	115,594		206.401			60	40	0	0	0	0	0	0	0	0	0	0	0	0	0	0	0	0	0	0	0	0	0	0	0	1.4	1	60	40	0	0	0	0	0	0	0	0	0	0	0	0	0	0	0	0	0	0	0	0	0	0	0	1.4	1	0	0	0	0	0	0	0	0	0	0	FALSE	FALSE	1	6.051
NFH_HUMAN	P12036	NEFH KIAA0845 NFH	Neurofilament heavy polypeptide (NF-H) (200 kDa neurofilament protein) (Neurofilament triplet H protein)	1026	112,479	926242	501029	1.84868	0.000646154	0.706238	2.26924	6.57733	10.7205	12.9024	12.8145	10.5259	8.23914	4.84416	3.47569	2.62913	2.77485	2.71884	4.09368	3.53222	3.71102	1.99922	1.9682	1.30035	0.790318	0.252848	0.205448	0.359143	0.359143	0.230542	5.6, 14.3	2	0.889527	1.77305	6.31029	10.218	13.9408	12.9772	12.4822	9.56349	6.89406	4.05584	3.13999	3.61807	3.5772	3.81901	2.45123	1.89473	0.793053	0.685744	0.480553	0.272139	0.0432848	0.0306738	0.0388202	0.0388202	0.0122196	5.9	1	0	0	0	0	0	0	0	0	0	0	FALSE	FALSE	1.2	5.978			X
NFIL3_HUMAN	Q16649	NFIL3 E4BP4 IL3BP1	Nuclear factor interleukin-3-regulated protein (E4 promoter-binding protein 4) (Interleukin-3 promoter transcriptional activator) (Interleukin-3-binding protein 1) (Transcriptional activator NF-IL3A)	462	51,472		7120.93			51.684	34.456	13.86	0	0	0	0	0	0	0	0	0	0	0	0	0	0	0	0	0	0	0	0	0	0	1	1	53.7997	35.8664	10.3339	0	0	0	0	0	0	0	0	0	0	0	0	0	0	0	0	0	0	0	0	0	0	1	1	0	0	0	0	0	0	0	0	0	0	FALSE	FALSE	0	6.873
NFIP2_HUMAN	Q9NV92	NDFIP2 KIAA1165 N4WBP5A	NEDD4 family-interacting protein 2 (NEDD4 WW domain-binding protein 5A) (Putative MAPK-activating protein PM04/PM05/PM06/PM07) (Putative NF-kappa-B-activating protein 413)	336	36,390	1382.33	1007.19	1.37246	0.48125	0	0	0	0	0	0	0	0	0	0	0	0	0	0	0	0	0	14.1919	33.3333	33.3333	19.1415	0	0	0	0	19.6	1	0	0	0	0	0	0	0	0	0	0	0	0	0	0	0	0	0	19.0015	33.3333	33.3333	14.3318	0	0	0	0	19.4	1	0	0	0	0	0	0	0	0	0	0	FALSE	FALSE	1.4	4.863
NFKB1_HUMAN	P19838	NFKB1	Nuclear factor NF-kappa-B p105 subunit (DNA-binding factor KBF1) (EBP-1) (Nuclear factor of kappa light polypeptide gene enhancer in B-cells 1) [Cleaved into: Nuclear factor NF-kappa-B p50 subunit]	968	105,356	295766	107713	2.74588	7.55344e-05	0	0	0	4.53404	4.87375	21.3015	21.8182	22.4581	6.03035	3.18628	2.20668	2.20668	0	0	1.49711	1.49711	3.79479	2.29769	2.29769	0	0	0	0	0	0	7	1	0	0	0	5.78813	6.66065	20.3062	20.3987	21.1819	7.53635	4.49694	2.84124	2.84124	0	0	1.51605	1.51605	2.64954	1.1335	1.1335	0	0	0	0	0	0	7	1	0	0	0	0	0	0	0	0	0	0	FALSE	FALSE	3.8	5.116	X
NFKB2_HUMAN	Q00653	NFKB2 LYT10	Nuclear factor NF-kappa-B p100 subunit (DNA-binding factor KBF2) (H2TF1) (Lymphocyte translocation chromosome 10 protein) (Nuclear factor of kappa light polypeptide gene enhancer in B-cells 2) (Oncogene Lyt-10) (Lyt10) [Cleaved into: Nuclear factor NF-kappa-B p52 subunit]	900	96,749	718756	240911	2.98349	4.75787e-08	0	0	0	3.82618	6.65991	20.2794	23.3755	24.1821	11.7684	4.84604	1.91092	0.705183	0.705183	0	0	0.470628	0.470628	0.470628	0	0	0	0	0	0.131712	0.197568	7.2	1	0	0	0	3.10979	6.77424	18.3351	24.7234	24.5557	14.0082	4.51009	1.89483	0.881449	0.881449	0	0	0.0839679	0.0839679	0.0839679	0	0	0	0	0	0.0295416	0.0443125	7.3	1	0	0	0	0	0	0	0	0	0	0	FALSE	FALSE	1.7	5.951	X			X
NFL_HUMAN	P07196	NEFL NF68 NFL	Neurofilament light polypeptide (NF-L) (68 kDa neurofilament protein) (Neurofilament triplet L protein)	543	61,517	926242	501029	1.84868	0.000646154	0.706238	2.26924	6.57733	10.7205	12.9024	12.8145	10.5259	8.23914	4.84416	3.47569	2.62913	2.77485	2.71884	4.09368	3.53222	3.71102	1.99922	1.9682	1.30035	0.790318	0.252848	0.205448	0.359143	0.359143	0.230542	5.6, 14.3	2	0.889527	1.77305	6.31029	10.218	13.9408	12.9772	12.4822	9.56349	6.89406	4.05584	3.13999	3.61807	3.5772	3.81901	2.45123	1.89473	0.793053	0.685744	0.480553	0.272139	0.0432848	0.0306738	0.0388202	0.0388202	0.0122196	5.9	1	0	0	0	0	0	0	0	0	0	0	FALSE	FALSE	2.6	4.491	X		X
NFS1_HUMAN	Q9Y697	NFS1 NIFS HUSSY-08	Cysteine desulfurase, mitochondrial (EC 2.8.1.7)	457	50,196	552575	402733	1.37206	0.00553382	0	0	0.573691	8.52247	17.4241	25.6399	21.455	15.4345	6.8438	3.35587	0.474696	0.275939	0	0	0	0	0	0	0	0	0	0	0	0	0	6.4	1	0	0	0.606463	7.52251	18.1932	24.8502	22.8542	14.7225	7.64238	2.95664	0.417627	0.234255	0	0	0	0	0	0	0	0	0	0	0	0	0	6.4	1	0	0	0	0	0	0	0	0	0	0	FALSE	FALSE	0.7	8.181
NFU1_HUMAN	Q9UMS0	NFU1 HIRIP5 CGI-33	NFU1 iron-sulfur cluster scaffold homolog, mitochondrial (HIRA-interacting protein 5)	254	28,463	61078.5	63008.1	0.969375	0.461438	22.8655	27.2653	26.2959	17.7974	5.7758	0	0	0	0	0	0	0	0	0	0	0	0	0	0	0	0	0	0	0	0	2.2	1	28.9095	27.9793	22.7279	14.5448	5.83852	0	0	0	0	0	0	0	0	0	0	0	0	0	0	0	0	0	0	0	0	1.6	1	0	0	0	0	0	0	0	0	0	0	FALSE	FALSE	1.5	4.839	X
NFXL1_HUMAN	Q6ZNB6	NFXL1 OZFP	NF-X1-type zinc finger protein NFXL1 (Ovarian zinc finger protein) (hOZFP)	911	101,339	25429.2	34650.3	0.733882	0.0205227	0	0	0	0	0	0	0	0	0	0	2.46776	5.37306	5.37306	21.0125	21.6743	21.6743	3.5671	1.78516	3.48951	3.48951	4.50083	2.79648	2.79648	0	0	14.9	1	0	0	0	0	0	0	0	0	0	0	4.80656	10.165	10.165	22.8236	21.3817	21.3817	3.9166	1.05997	1.47902	1.47902	0.726653	0.307597	0.307597	0	0	14.6	1	0	0	0	0	0	0	0	0	0	0	FALSE	FALSE	5.2	8.213	X
NFYA_HUMAN	P23511	NFYA	Nuclear transcription factor Y subunit alpha (CAAT box DNA-binding protein subunit A) (Nuclear transcription factor Y subunit A) (NF-YA)	347	36,877	43752.3	7691.27	5.68857	3.81078e-09	0	15.155	33.3333	33.3333	18.1783	0	0	0	0	0	0	0	0	0	0	0	0	0	0	0	0	0	0	0	0	3.5	1	0	15.0726	33.3333	33.3333	18.2607	0	0	0	0	0	0	0	0	0	0	0	0	0	0	0	0	0	0	0	0	3.6	1	0	0	0	0	0	0	0	0	0	0	FALSE	FALSE	4.8	9.129
NFYB_HUMAN	P25208	NFYB HAP3	Nuclear transcription factor Y subunit beta (CAAT box DNA-binding protein subunit B) (Nuclear transcription factor Y subunit B) (NF-YB)	207	22,831	20742.4	41094.4	0.504751	0.00923324	7.08958	20.5121	32.5456	27.8192	12.0335	0	0	0	0	0	0	0	0	0	0	0	0	0	0	0	0	0	0	0	0	3.2	1	8.31993	18.2349	32.4089	26.8623	14.174	0	0	0	0	0	0	0	0	0	0	0	0	0	0	0	0	0	0	0	0	3.3	1	0	0	0	0	0	0	0	0	0	0	FALSE	FALSE	1.3	4.321
NFYC_HUMAN	Q13952	NFYC	Nuclear transcription factor Y subunit gamma (CAAT box DNA-binding protein subunit C) (Nuclear transcription factor Y subunit C) (NF-YC) (Transactivator HSM-1/2)	458	50,302	45914.3	39368.9	1.16626	0.0953048	1.1084	22.401	28.4696	32.7176	11.0555	4.24798	0	0	0	0	0	0	0	0	0	0	0	0	0	0	0	0	0	0	0	3.4	1	1.8919	19.7851	27.3749	32.2823	13.7585	4.90735	0	0	0	0	0	0	0	0	0	0	0	0	0	0	0	0	0	0	0	3.5	1	0	0	0	0	0	0	0	0	0	0	FALSE	FALSE	2.8	5.811
NGDN_HUMAN	Q8NEJ9	NGDN C14orf120	Neuroguidin (Centromere accumulated nuclear protein 1) (CANu1) (EIF4E-binding protein)	315	35,894	30647.6	18138	1.68969	0.3069	0	0	0	0	0	0	0	0	0	0	0	0	0	0	0	0	1.21952	1.21952	3.535	18.8511	28.3528	28.2622	13.0433	3.54157	1.975	21.4	1	0	0	0	0	0	0	0	0	0	0	0	0	0	0	0	0	8.85099	8.85099	13.176	15.3414	21.4525	19.2777	9.01532	2.90416	1.13089	20.7	1	0	0	0	0	0	0	0	0	0	0	FALSE	FALSE	35.9	9.852	X
NHEJ1_HUMAN	Q9H9Q4	NHEJ1 XLF	Non-homologous end-joining factor 1 (Protein cernunnos) (XRCC4-like factor)	299	33,337		1570.85			0	0	33.3333	33.3333	33.3333	0	0	0	0	0	0	0	0	0	0	0	0	0	0	0	0	0	0	0	0	4	1	0	0	33.3333	33.3333	33.3333	0	0	0	0	0	0	0	0	0	0	0	0	0	0	0	0	0	0	0	0	4	1	0	0	0	0	0	0	0	0	0	0	FALSE	FALSE	9.7	5.701
NHLC2_HUMAN	Q8NBF2	NHLRC2	NHL repeat-containing protein 2	726	79,444	152302	40260.5	3.78292	4.7121e-05	0	0	6.13857	31.9623	32.6503	27.1948	1.37106	0.683035	0	0	0	0	0	0	0	0	0	0	0	0	0	0	0	0	0	4.9	1	0	0	6.80395	31.7488	32.6477	26.5294	1.5845	0.685665	0	0	0	0	0	0	0	0	0	0	0	0	0	0	0	0	0	4.8	1	0	0	0	0	0	0	0	0	0	0	FALSE	FALSE	6.6	5.264	X
NHRF1_HUMAN	O14745	SLC9A3R1 NHERF NHERF1	Na(+)/H(+) exchange regulatory cofactor NHE-RF1 (NHERF-1) (Ezrin-radixin-moesin-binding phosphoprotein 50) (EBP50) (Regulatory cofactor of Na(+)/H(+) exchanger) (Sodium-hydrogen exchanger regulatory factor 1) (Solute carrier family 9 isoform A3 regulatory factor 1)	358	38,868	1.74715e+06	1.23854e+06	1.41065	1.30218e-05	9.84261	17.824	23.0343	20.0157	10.8738	4.78079	3.29224	1.25388	0.622343	0.156292	0.194162	0.361661	0.63362	1.89478	2.11767	1.96142	0.607424	0.263925	0.14821	0.121153	0	0	0	0	0	3.1	1	11.5551	17.4994	20.2819	17.0422	11.2264	6.7661	5.61387	1.73826	0.941993	0.21011	0.312508	0.596508	0.977406	1.6861	1.62277	1.28351	0.386536	0.120467	0.0788306	0.0600476	0	0	0	0	0	3	1	0	0	0	0	0	0	0	0	0	0	FALSE	FALSE	11.7	5.525	X		X
NHS_HUMAN	Q6T4R5	NHS	Nance-Horan syndrome protein (Congenital cataracts and dental anomalies protein)	1651	179,135	5202.8	21001	0.24774	0.000185188	45.3399	32.6913	19.4627	2.46474	0	0	0	0.0137673	0.0137673	0.0137673	0	0	0	0	0	0	0	0	0	0	0	0	0	0	0	1	1	47.6887	33.4725	17.0204	1.68007	0	0	0	0.0460938	0.0460938	0.0460938	0	0	0	0	0	0	0	0	0	0	0	0	0	0	0	1	1	0	0	0	0	0	0	0	0	0	0	FALSE	FALSE	0.7	6.535
NIBA1_HUMAN	Q9BZQ8	NIBAN1 C1orf24 FAM129A NIBAN GIG39	Protein Niban 1 (Cell growth-inhibiting gene 39 protein) (Protein FAM129A)	928	103,135	128876	15361.8	8.38938	6.83568e-05	0	9.06029	23.1079	33.3333	24.273	10.2254	0	0	0	0	0	0	0	0	0	0	0	0	0	0	0	0	0	0	0	4	1	0	8.10898	22.7336	33.3333	25.2244	10.5997	0	0	0	0	0	0	0	0	0	0	0	0	0	0	0	0	0	0	0	4.1	1	0	0	0	0	0	0	0	0	0	0	FALSE	FALSE	7.2	4.596	X
NIBA2_HUMAN	Q96TA1	NIBAN2 C9orf88 FAM129B	Protein Niban 2 (Meg-3) (Melanoma invasion by ERK) (MINERVA) (Niban-like protein 1) (Protein FAM129B)	746	84,138	1.74211e+06	350479	4.97066	7.54259e-05	0	5.99719	15.5483	24.7449	22.5505	17.2387	8.35128	4.78561	0.546307	0.237172	0	0	0	0	0	0	0	0	0	0	0	0	0	0	0	4.6	1	0	4.02264	17.4139	24.7328	24.9796	15.2191	8.34103	4.33108	0.7004	0.259457	0	0	0	0	0	0	0	0	0	0	0	0	0	0	0	4.6	1	0	0	0	0	0	0	0	0	0	0	FALSE	FALSE	7.6	5.907	X
NIF3L_HUMAN	Q9GZT8	NIF3L1 ALS2CR1 MDS015 My018	NIF3-like protein 1 (Amyotrophic lateral sclerosis 2 chromosomal region candidate gene 1 protein)	377	41,968	283890	34467.5	8.23646	6.30952e-06	0	0	0	0	0	0	5.46486	16.3499	32.8922	27.8685	16.9834	0.44118	0	0	0	0	0	0	0	0	0	0	0	0	0	9.4	1	0	0	0	0	0	0	8.76067	20.6996	32.9098	24.5727	12.6338	0.423578	0	0	0	0	0	0	0	0	0	0	0	0	0	9.1	1	0	0	0	0	0	0	0	0	0	0	FALSE	FALSE	2.6	6.332	X
NIP7_HUMAN	Q9Y221	NIP7 CGI-37 HSPC031 HSPC180 OK/SW-cl.76 OK/SW-cl.78	60S ribosome subunit biogenesis protein NIP7 homolog (KD93) (Nucleolar pre-rRNA processing protein NIP7)	180	20,463	107199	84168.5	1.27362	0.682803	0	0	0	0	0	0	0	0	0	0	0	0	0	0	0	0	0	0.520572	2.76057	12.1119	25.1184	27.1447	20.3417	7.36063	4.64152	21.8	1	0	0	0	0	0	0	0	0	0	0	0	0	0	0	0	0	0	4.9256	9.18734	14.1615	17.4549	18.2834	15.2448	11.3511	9.39133	21.9	1	0	0	0	0	0	0	0	0	0	0	FALSE	FALSE	37.3	8.48	X	X
NIPA4_HUMAN	Q0D2K0	NIPAL4 ICHN NIPA4	Magnesium transporter NIPA4 (Ichthyin) (NIPA-like protein 4) (Non-imprinted in Prader-Willi/Angelman syndrome region protein 4)	466	50,058	12244.1	14417.4	0.849255	0.386463	42.8571	28.5714	28.5714	0	0	0	0	0	0	0	0	0	0	0	0	0	0	0	0	0	0	0	0	0	0	1	1	42.8571	28.5714	28.5714	0	0	0	0	0	0	0	0	0	0	0	0	0	0	0	0	0	0	0	0	0	0	1	1	0	0	0	0	0	0	0	0	0	0	FALSE	FALSE	0.5	7.135
NIPA_HUMAN	Q86WB0	ZC3HC1 NIPA HSPC216	Nuclear-interacting partner of ALK (Nuclear-interacting partner of anaplastic lymphoma kinase) (hNIPA) (Zinc finger C3HC-type protein 1)	502	55,262	80839.8	87224.2	0.926805	0.123682	7.73444	15.5413	24.8915	23.7718	15.4354	7.58247	3.54589	1.49725	0	0	0	0	0	0	0	0	0	0	0	0	0	0	0	0	0	3.5	1	8.4138	13.431	22.0413	20.8794	17.1893	10.3571	5.90983	1.77815	0	0	0	0	0	0	0	0	0	0	0	0	0	0	0	0	0	3.7	1	0	0	0	0	0	0	0	0	0	0	FALSE	FALSE	4.7	5.362	X
NIPBL_HUMAN	Q6KC79	NIPBL IDN3 SCC2	Nipped-B-like protein (Delangin) (SCC2 homolog)	2804	316,051	437036	227756	1.91888	9.17129e-06	10.7925	15.8733	16.8584	17.5828	10.4215	9.20859	5.05306	5.32685	3.13166	1.88507	0.0942476	0.0942476	1.22593	1.22593	1.22593	0	0	0	0	0	0	0	0	0	0	3.1	1	12.6422	14.8087	14.8497	14.9198	10.8457	9.55932	6.37341	5.96251	3.83022	1.98392	0.0884172	0.0884172	1.34923	1.34923	1.34923	0	0	0	0	0	0	0	0	0	0	2.7	1	0	0	0	0	0	0	0	0	0	0	FALSE	FALSE	13.6	7.747	X	X	X
NIPS1_HUMAN	Q9BPW8	NIPSNAP1	Protein NipSnap homolog 1 (NipSnap1)	284	33,310	402865	396547	1.01593	0.883656	0	0	0	1.24333	2.70475	15.2204	19.2008	20.9297	11.3753	8.0049	6.61849	3.65718	1.86988	2.65902	2.65902	2.593	0	0	0	0	0.421405	0.421405	0.421405	0	0	7.3, 10.5	2	0	0	0	0.953802	3.0877	14.7123	22.2647	22.9516	14.2223	7.22823	6.11906	3.22373	1.77537	1.1285	1.1285	1.06477	0	0	0	0	0.0464698	0.0464698	0.0464698	0	0	7.6	1	0	0	0	0	0	0	0	0	0	0	FALSE	FALSE	2.6	9.447	X
NIPS2_HUMAN	O75323	NIPSNAP2 GBAS	Protein NipSnap homolog 2 (NipSnap2) (Glioblastoma-amplified sequence)	286	33,743	230061	224380	1.02532	0.797091	0	0	0	2.17346	4.40391	14.455	16.3891	17.4676	9.83067	8.45081	8.29986	5.88567	3.15796	2.42425	2.42425	2.42425	0	0	0	0	0.737763	0.737763	0.737763	0	0	7, 10.1	2	0	0	0	1.69346	5.00378	14.9358	19.9883	19.6477	11.9858	7.50472	7.5659	5.29577	3.03093	1.03335	1.03335	1.03335	0	0	0	0	0.0826133	0.0826133	0.0826133	0	0	7.6	1	0	0	0	0	0	0	0	0	0	0	FALSE	FALSE	4.1	9.511	X
NIT1_HUMAN	Q86X76	NIT1	Deaminated glutathione amidase (dGSH amidase) (EC 3.5.1.128) (Nitrilase homolog 1)	327	35,896	15066.1	2576.55	5.8474	0.000259895	0	0	0	0	0	33.3333	33.3333	33.3333	0	0	0	0	0	0	0	0	0	0	0	0	0	0	0	0	0	7	1	0	0	0	0	0	33.3333	33.3333	33.3333	0	0	0	0	0	0	0	0	0	0	0	0	0	0	0	0	0	7	1	0	0	0	0	0	0	0	0	0	0	FALSE	FALSE	2.4	7.529
NIT2_HUMAN	Q9NQR4	NIT2 CUA002	Omega-amidase NIT2 (EC 3.5.1.3) (Nitrilase homolog 2)	276	30,608	577279	156336	3.69255	1.10382e-05	2.62769	11.7499	19.8049	28.9093	18.9112	12.8487	2.57418	2.57418	0	0	0	0	0	0	0	0	0	0	0	0	0	0	0	0	0	4	1	3.55984	10.4424	19.695	28.2557	20.1866	12.4731	2.69368	2.69368	0	0	0	0	0	0	0	0	0	0	0	0	0	0	0	0	0	4.1	1	0	0	0	0	0	0	0	0	0	0	FALSE	FALSE	5.2	6.933	X		X
NJMU_HUMAN	Q9HAS0	C17orf75	Protein Njmu-R1	396	44,622	4798.7	24280	0.19764	1.95771e-05	0	0	0	0	0	0	0	4.55736	14.5856	28.1365	28.776	18.7477	5.1968	0	0	0	0	0	0	0	0	0	0	0	0	10.6	1	0	0	0	0	0	0	0	5.545	16.6883	27.8062	27.7883	16.6451	5.52711	0	0	0	0	0	0	0	0	0	0	0	0	10.5	1	0	0	0	0	0	0	0	0	0	0	FALSE	FALSE	3.4	4.851	X
NKAPL_HUMAN	Q5M9Q1	NKAPL C6orf194	NKAP-like protein	402	46,312	414.823	4326.95	0.0958698	0.0760516	0	0	0	0	0	0	0	0	0	0	0	0	0	0	0	0	0	0	3.03482	14.5183	25.3245	27.3644	18.3958	7.58969	3.77242	21.7	1	0	0	0	0	0	0	0	0	0	0	0	0	0	0	0	0	0	0	5.10472	15.2278	24.9277	26.8916	17.9145	8.21459	1.71896	21.7	1	0	0	0	0	0	0	0	0	0	0	FALSE	FALSE	2.9	9.975	X	X
NKAP_HUMAN	Q8N5F7	NKAP	NF-kappa-B-activating protein	415	47,138	5536.44	13229	0.418508	0.236453	0	0	0	0	0	0	0	0	0	0	0	0	0	0	0	0	0	0	0.98282	16.3326	30.7367	31.3985	16.8647	2.46067	1.22399	21.5	1	0	0	0	0	0	0	0	0	0	0	0	0	0	0	0	0	0	0	2.10357	15.2628	29.922	30.6598	17.9892	3.32991	0.732788	21.6	1	0	0	0	0	0	0	0	0	0	0	FALSE	FALSE	26.9	10.404	X	X
NKTR_HUMAN	P30414	NKTR	NK-tumor recognition protein (NK-TR protein) (Natural-killer cells cyclophilin-related protein) (Peptidyl-prolyl cis-trans isomerase NKTR) (PPIase) (EC 5.2.1.8) (Rotamase)	1462	165,677	21756.9	5755.45	3.78023	0.0504142	0	0	0	0	0	0	0	0	0	0	0	0	0	0	0	0	6.01784	6.01784	6.01784	7.14836	27.3155	27.3155	20.1671	0	0	21.8	1	0	0	0	0	0	0	0	0	0	0	0	0	0	0	0	0	12.3999	12.3999	12.3999	5.50728	20.9334	20.9334	15.4261	0	0	18, 21.8	2	0	0	0	0	0	0	0	0	0	0	FALSE	FALSE	16.5	10.273	X
NKX25_HUMAN	P52952	NKX2-5 CSX NKX2.5 NKX2E	Homeobox protein Nkx-2.5 (Cardiac-specific homeobox) (Homeobox protein CSX) (Homeobox protein NK-2 homolog E)	324	34,918		2623.43			0	0	0	0	0	0	0	0	0	0	0	33.3333	33.3333	33.3333	0	0	0	0	0	0	0	0	0	0	0	13	1	0	0	0	0	0	0	0	0	0	0	0	33.3333	33.3333	33.3333	0	0	0	0	0	0	0	0	0	0	0	13	1	0	0	0	0	0	0	0	0	0	0	FALSE	FALSE	1.3	9.503	X
NKX26_HUMAN	A6NCS4	NKX2-6 NKX2F	Homeobox protein Nkx-2.6 (Homeobox protein NK-2 homolog F)	301	32,121	6070.04	18209.5	0.333345	0.0535634	0	0	0	0	33.3333	33.3333	33.3333	0	0	0	0	0	0	0	0	0	0	0	0	0	0	0	0	0	0	6	1	0	0	0	0	33.3333	33.3333	33.3333	0	0	0	0	0	0	0	0	0	0	0	0	0	0	0	0	0	0	6	1	0	0	0	0	0	0	0	0	0	0	FALSE	FALSE	0	10.06
NKX32_HUMAN	P78367	NKX3-2 BAPX1 NKX3B	Homeobox protein Nkx-3.2 (Bagpipe homeobox protein homolog 1) (Homeobox protein NK-3 homolog B)	333	34,814		26402.7			0	0	0	0	0	33.3333	33.3333	33.3333	0	0	0	0	0	0	0	0	0	0	0	0	0	0	0	0	0	7	1	0	0	0	0	0	33.3333	33.3333	33.3333	0	0	0	0	0	0	0	0	0	0	0	0	0	0	0	0	0	7	1	0	0	0	0	0	0	0	0	0	0	FALSE	FALSE	1.4	7.748
NLRP3_HUMAN	Q96P20	NLRP3 C1orf7 CIAS1 NALP3 PYPAF1	NACHT, LRR and PYD domains-containing protein 3 (Angiotensin/vasopressin receptor AII/AVP-like) (Caterpiller protein 1.1) (CLR1.1) (Cold-induced autoinflammatory syndrome 1 protein) (Cryopyrin) (PYRIN-containing APAF1-like protein 1)	1036	118,173	4843.45	4202.47	1.15253	0.0547562	0	0	0	0	0	0	0	0	0	0	33.3333	33.3333	33.3333	0	0	0	0	0	0	0	0	0	0	0	0	12	1	0	0	0	0	0	0	0	0	0	0	33.3333	33.3333	33.3333	0	0	0	0	0	0	0	0	0	0	0	0	12	1	0	0	0	0	0	0	0	0	0	0	FALSE	FALSE	1.5	6.317
NLRX1_HUMAN	Q86UT6	NLRX1 NOD26 NOD5 NOD9	NLR family member X1 (Caterpiller protein 11.3) (CLR11.3) (Nucleotide-binding oligomerization domain protein 26) (Nucleotide-binding oligomerization domain protein 5) (Nucleotide-binding oligomerization domain protein 9)	975	107,616		6286.51			60	40	0	0	0	0	0	0	0	0	0	0	0	0	0	0	0	0	0	0	0	0	0	0	0	1.4	1	60	40	0	0	0	0	0	0	0	0	0	0	0	0	0	0	0	0	0	0	0	0	0	0	0	1.4	1	0	0	0	0	0	0	0	0	0	0	FALSE	FALSE	6.3	7.052
NLTP_HUMAN	P22307	SCP2	Sterol carrier protein 2 (SCP-2) (Acetyl-CoA C-myristoyltransferase) (EC 2.3.1.155) (Non-specific lipid-transfer protein) (NSL-TP) (Propanoyl-CoA C-acyltransferase) (EC 2.3.1.176) (SCP-2/3-oxoacyl-CoA thiolase) (SCP-2/thiolase) (EC 2.3.1.16) (SCP-chi) (SCPX) (Sterol carrier protein X) (SCP-X) (Straight-chain acyl-CoA oxidase) (SCOX)	547	58,994	1.22849e+06	1.05566e+06	1.16371	0.0191033	17.4501	22.7451	23.2702	18.5318	8.68865	5.26185	2.09949	0.830935	0.0334067	0	0	0.362819	0.362819	0.362819	0	0	0	0	0	0	0	0	0	0	0	2.5	1	22.9266	23.2868	19.7419	15.4269	8.96988	5.5019	2.26717	0.721784	0.0606844	0	0	0.365472	0.365472	0.365472	0	0	0	0	0	0	0	0	0	0	0	1.6	1	0	0	0	0	0	0	0	0	0	0	FALSE	FALSE	3	6.551	X
NMD3_HUMAN	Q96D46	NMD3 CGI-07	60S ribosomal export protein NMD3 (hNMD3)	503	57,603	313692	122481	2.56115	4.02235e-07	2.50459	8.75534	16.597	25.5066	21.9257	16.458	5.87867	2.37405	0	0	0	0	0	0	0	0	0	0	0	0	0	0	0	0	0	4.4	1	2.13783	5.42446	15.9789	25.9081	25.8681	17.1169	5.76247	1.80328	0	0	0	0	0	0	0	0	0	0	0	0	0	0	0	0	0	4.5	1	0	0	0	0	0	0	0	0	0	0	FALSE	FALSE	33.8	6.808	X
NMI_HUMAN	Q13287	NMI	N-myc-interactor (Nmi) (N-myc and STAT interactor)	307	35,057	166984	19406.9	8.60436	0.000918523	0	0	0	33.3333	33.3333	33.3333	0	0	0	0	0	0	0	0	0	0	0	0	0	0	0	0	0	0	0	5	1	0	0	0	33.3333	33.3333	33.3333	0	0	0	0	0	0	0	0	0	0	0	0	0	0	0	0	0	0	0	5	1	0	0	0	0	0	0	0	0	0	0	FALSE	FALSE	2.3	5.121	X
NMNA1_HUMAN	Q9HAN9	NMNAT1 NMNAT	Nicotinamide/nicotinic acid mononucleotide adenylyltransferase 1 (NMN/NaMN adenylyltransferase 1) (EC 2.7.7.1) (EC 2.7.7.18) (Nicotinamide-nucleotide adenylyltransferase 1) (NMN adenylyltransferase 1) (Nicotinate-nucleotide adenylyltransferase 1) (NaMN adenylyltransferase 1)	279	31,932	604.083	1739.22	0.34733	0.226093	0	0	0	0	0	0	0	0	0	0	0	0	0	0	0	0	0	0	0	0	0	33.3333	33.3333	33.3333	0	23	1	0	0	0	0	0	0	0	0	0	0	0	0	0	0	0	0	0	0	0	0	0	33.3333	33.3333	33.3333	0	23	1	0	0	0	0	0	0	0	0	0	0	FALSE	FALSE	2.8	8.993	X	X
NMRL1_HUMAN	Q9HBL8	NMRAL1 HSCARG	NmrA-like family domain-containing protein 1	299	33,344	193129	15164.4	12.7357	3.10069e-06	23.0018	25.4698	29.6533	16.0052	5.86989	0	0	0	0	0	0	0	0	0	0	0	0	0	0	0	0	0	0	0	0	2.3	1	25.7994	25.5575	28.5268	14.2371	5.87918	0	0	0	0	0	0	0	0	0	0	0	0	0	0	0	0	0	0	0	0	2.1	1	0	0	0	0	0	0	0	0	0	0	FALSE	FALSE	2.4	7.275
NNMT_HUMAN	P40261	NNMT	Nicotinamide N-methyltransferase (EC 2.1.1.1)	264	29,574	207849	46917.9	4.43006	7.5002e-06	18.0941	22.1678	23.9951	20.3005	10.1954	5.24709	0	0	0	0	0	0	0	0	0	0	0	0	0	0	0	0	0	0	0	2.6	1	23.4302	22.7577	21.2005	17.2474	10.1097	5.25454	0	0	0	0	0	0	0	0	0	0	0	0	0	0	0	0	0	0	0	1.9	1	0	0	0	0	0	0	0	0	0	0	FALSE	FALSE	3.4	5.496	X
NNRE_HUMAN	Q8NCW5	NAXE AIBP APOA1BP YJEFN1	NAD(P)H-hydrate epimerase (EC 5.1.99.6) (Apolipoprotein A-I-binding protein) (AI-BP) (NAD(P)HX epimerase) (YjeF N-terminal domain-containing protein 1) (YjeF_N1)	288	31,675	827031	298119	2.77416	8.24236e-06	1.32628	9.20809	17.0706	25.7561	20.6879	16.0227	6.59201	3.33639	0	0	0	0	0	0	0	0	0	0	0	0	0	0	0	0	0	4.4	1	1.32806	6.31899	17.2455	25.4362	24.0483	15.7905	6.93912	2.89337	0	0	0	0	0	0	0	0	0	0	0	0	0	0	0	0	0	4.5	1	0	0	0	0	0	0	0	0	0	0	FALSE	FALSE	8	7.453	X
NNTM_HUMAN	Q13423	NNT	NAD(P) transhydrogenase, mitochondrial (EC 7.1.1.1) (Nicotinamide nucleotide transhydrogenase) (Pyridine nucleotide transhydrogenase)	1086	113,896	354303	578675	0.612265	0.000115812	0	0	0	0	0	0	0.238278	0.238278	0.238278	1.14373	3.21975	5.84804	8.7438	20.1394	20.016	18.8793	7.27966	5.99514	3.80052	2.29434	1.23583	0.527668	0.161949	0	0	14.9	1	0	0	0	0	0	0	0.423869	0.423869	0.423869	1.7638	5.65892	10.0741	13.646	21.266	19.169	15.1287	5.00332	3.40322	2.30467	0.969359	0.263227	0.0662874	0.0119181	0	0	14.3	1	0	0	0	0	0	0	0	0	0	0	FALSE	FALSE	6.2	7.942	X
NOB1_HUMAN	Q9ULX3	NOB1 ART4 NOB1P PSMD8BP1 MSTP158	RNA-binding protein NOB1 (EC 3.1.-.-) (Phosphorylation regulatory protein HP-10) (Protein ART-4)	412	46,675	151704	25103.4	6.04316	0.00211083	0.814815	8.95404	9.81489	32.8807	24.4698	23.0658	0	0	0	0	0	0	0	0	0	0	0	0	0	0	0	0	0	0	0	4.6	1	1.30545	9.36744	13.3626	32.6081	24.1109	19.2455	0	0	0	0	0	0	0	0	0	0	0	0	0	0	0	0	0	0	0	4.4	1	0	0	0	0	0	0	0	0	0	0	FALSE	FALSE	33.7	6.859	X
NOC3L_HUMAN	Q8WTT2	NOC3L AD24 C10orf117 FAD24	Nucleolar complex protein 3 homolog (NOC3 protein homolog) (Factor for adipocyte differentiation 24) (NOC3-like protein) (Nucleolar complex-associated protein 3-like protein)	800	92,548	312414	358423	0.871636	0.815436	0	0	0	0	0	0	0	0	0	0	0	0	0.0189785	0.071888	0.0906574	0.906761	1.32249	1.75969	2.72795	15.1101	25.0424	27.335	16.1205	6.25498	3.23856	21.6	1	0	0	0	0	0	0	0	0	0	0	0	0	0.458857	1.0585	1.24116	3.45346	5.18687	7.79077	7.8901	12.7772	15.4417	18.5766	12.5632	8.96785	4.59377	21.4	1	0	0	0	0	0	0	0	0	0	0	FALSE	FALSE	48	9.422	X	X
NOD2_HUMAN	Q9HC29	NOD2 CARD15 IBD1	Nucleotide-binding oligomerization domain-containing protein 2 (Caspase recruitment domain-containing protein 15) (Inflammatory bowel disease protein 1)	1040	115,283		548.466			0	0	0	0	0	0	0	0	0	33.3333	33.3333	33.3333	0	0	0	0	0	0	0	0	0	0	0	0	0	11	1	0	0	0	0	0	0	0	0	0	33.3333	33.3333	33.3333	0	0	0	0	0	0	0	0	0	0	0	0	0	11	1	0	0	0	0	0	0	0	0	0	0	FALSE	FALSE	0.7	6.416
NOL3_HUMAN	O60936	NOL3 ARC NOP	Nucleolar protein 3 (Apoptosis repressor with CARD) (Muscle-enriched cytoplasmic protein) (Myp) (Nucleolar protein of 30 kDa) (Nop30)	208	22,629	15543.4	7014.6	2.21587	1.27402e-07	23.9746	30.6695	30.6695	14.6864	0	0	0	0	0	0	0	0	0	0	0	0	0	0	0	0	0	0	0	0	0	2.2	1	29.2095	30.0878	30.0878	10.6148	0	0	0	0	0	0	0	0	0	0	0	0	0	0	0	0	0	0	0	0	0	1.9	1	0	0	0	0	0	0	0	0	0	0	FALSE	FALSE	7	3.961	X
NOM1_HUMAN	Q5C9Z4	NOM1 C7orf3	Nucleolar MIF4G domain-containing protein 1 (SGD1 homolog)	860	96,257	15891.8	50988.3	0.311676	0.152972	0	0	0	0	0	0	0	0	0	0	0	0	0	0	0.102232	1.09859	1.60984	2.36386	4.57146	14.7754	23.4538	25.4665	16.5083	7.14994	2.89997	21.6	1	0	0	0	0	0	0	0	0	0	0	0	0	0	0	0.538771	3.09276	4.44249	6.66996	8.79805	13.4773	16.9468	19.6265	14.819	9.05243	2.5359	21.4	1	0	0	0	0	0	0	0	0	0	0	FALSE	FALSE	38.7	7.984	X	X
NOMO1_HUMAN	Q15155	NOMO1 PM5	Nodal modulator 1 (pM5 protein)	1222	134,324	1.71483e+06	2.10212e+06	0.815762	0.00517823	0	0	0	0.0355084	0.193318	0.842299	1.51989	2.51765	3.04914	3.82006	4.75594	5.9948	7.38219	15.5466	15.0449	14.8676	6.5953	5.6509	3.74608	2.48828	2.2513	1.8154	1.21534	0.479026	0.188513	14.8	1	0	0	0	0.0426201	0.381826	1.22341	2.50264	3.76264	4.5826	5.16516	6.83021	9.1621	11.1042	16.664	14.4964	11.9781	4.66801	3.42012	2.26954	0.864897	0.367922	0.257861	0.159873	0.0788712	0.0169221	9.6, 14.5	2	0	0	0	0	0	0	9.6	25.9	78.2782	0.000822375	FALSE	FALSE	8.8	5.538	X
NOMO2_HUMAN	Q5JPE7	NOMO2	Nodal modulator 2 (pM5 protein 2)	1267	139,439	1.68618e+06	2.06491e+06	0.816586	0.00570869	0	0	0	0.0360968	0.189745	0.827849	1.50063	2.50378	3.04793	3.80007	4.75752	6.01183	7.43869	15.6603	15.1431	14.9748	6.62185	5.66276	3.72182	2.4264	2.13161	1.71222	1.15243	0.486976	0.191626	14.8	1	0	0	0	0.0434529	0.335183	1.10682	2.3746	3.69027	4.56455	5.12444	6.82684	9.21947	11.2064	16.8031	14.5872	12.0634	4.66606	3.41589	2.25432	0.852534	0.357069	0.253306	0.15745	0.0804154	0.017253	9.6, 14.5	2	0	0	0	0	0	0	9.6	24.7	77.9977	0.000736154	FALSE	FALSE	1.9	5.488
NOMO3_HUMAN	P69849	NOMO3	Nodal modulator 3 (pM5 protein 3)	1222	134,134	1.68308e+06	2.01153e+06	0.836717	0.00761137	0	0	0	0.037168	0.195404	0.852525	1.54535	2.57853	3.139	3.91362	4.89965	6.19152	7.66089	15.7007	15.0069	14.6554	6.32827	5.42483	3.60423	2.42213	2.19522	1.76319	1.18672	0.501454	0.197306	14.7	1	0	0	0	0.0444298	0.342756	1.13196	2.42835	3.77375	4.66779	5.24045	6.98125	9.42767	11.4592	16.8069	14.4073	11.7413	4.44202	3.24928	2.14681	0.82367	0.365163	0.259028	0.161007	0.0822307	0.0176413	9.6, 14.5	2	0	0	0	0	0	0	9.6	26.5	76.5201	0.000909936	FALSE	FALSE	2.9	5.402	X
NOP9_HUMAN	Q86U38	NOP9 C14orf21 KIAA2021	Nucleolar protein 9	636	69,438	40328.1	42894.7	0.940166	0.835184	0	0	0	0	0	0	0	0.214856	1.0845	1.67225	2.09505	1.85417	2.15311	3.035	3.30398	8.08838	8.14012	9.54595	6.33378	11.5131	12.3325	13.11	7.64436	5.09336	2.78546	19.1, 21.6	2	0	0	0	0	0	0	0	1.57036	5.69075	8.22863	10.6457	10.0351	11.723	10.9932	9.30453	7.91978	5.78698	5.65661	3.48772	3.0501	1.67953	1.6426	1.09255	0.978221	0.514595	13.3, 17.8	2	0	0	0	0	0	0	0	0	0	0	FALSE	FALSE	49	6.947	X	X
NOSIP_HUMAN	Q9Y314	NOSIP CGI-25	Nitric oxide synthase-interacting protein (E3 ubiquitin-protein ligase NOSIP) (EC 2.3.2.27) (RING-type E3 ubiquitin transferase NOSIP) (eNOS-interacting protein)	301	33,172	236161	249224	0.947582	0.312148	16.7565	23.8625	25.902	19.8515	7.59155	2.56189	0.431527	0	0	0	0	1.0142	1.0142	1.0142	0	0	0	0	0	0	0	0	0	0	0	2.6	1	20.8249	22.449	22.7185	16.8535	8.95852	3.87136	0.670709	0	0	0	0	1.21779	1.21779	1.21779	0	0	0	0	0	0	0	0	0	0	0	2.2	1	0	0	0	0	0	0	0	0	0	0	FALSE	FALSE	10.9	8.807	X	X
NOTC1_HUMAN	P46531	NOTCH1 TAN1	Neurogenic locus notch homolog protein 1 (Notch 1) (hN1) (Translocation-associated notch protein TAN-1) [Cleaved into: Notch 1 extracellular truncation (NEXT); Notch 1 intracellular domain (NICD)]	2555	272,505	70689.1	23496.9	3.00844	0.00926702	0	0	0	0	0	0	0	14.6658	23.7111	33.3333	18.6676	9.62227	0	0	0	0	0	0	0	0	0	0	0	0	0	9.8	1	0	0	0	0	0	0	0	17.6715	25.2593	33.3333	15.6619	8.07402	0	0	0	0	0	0	0	0	0	0	0	0	0	9.6	1	0	0	0	0	0	0	0	0	0	0	FALSE	FALSE	0.3	4.835				X
NP1L1_HUMAN	P55209	NAP1L1 NRP	Nucleosome assembly protein 1-like 1 (NAP-1-related protein) (hNRP)	391	45,374	4.24675e+06	1.57188e+06	2.70169	0.000359535	0.245648	0.163766	0.355733	6.03859	12.2079	23.2328	20.9622	16.6553	6.28782	3.37646	1.95239	1.4032	1.1226	1.82583	1.45964	1.4246	0.436739	0.34204	0.156832	0.00921765	0.115606	0.115606	0.109467	0	0	6.6	1	0.409987	0.273325	0.114797	2.53197	8.90693	19.2206	23.1193	19.2998	10.3055	4.7035	2.86156	2.14166	1.69552	1.83135	1.19157	0.980277	0.198164	0.124173	0.0676715	0.00106331	0.00730296	0.00730296	0.00665393	0	0	7.1	1	0	0	0	0	0	0	0	0	0	0	FALSE	FALSE	27.8	4.213	X
NP1L4_HUMAN	Q99733	NAP1L4 NAP2	Nucleosome assembly protein 1-like 4 (Nucleosome assembly protein 2) (NAP-2)	375	42,823	2.30162e+06	1.07828e+06	2.13453	2.17562e-05	0.227493	0.151662	0.685874	5.64914	11.3722	23.0535	22.1158	18.7232	7.52773	3.74517	1.79219	0.930698	0.954018	1.18753	0.901268	0.683661	0.114675	0.0907432	0.059177	0.0171149	0.0171149	0	0	0	0	6.8	1	0.279837	0.186558	0.142507	2.33683	8.71263	20.2452	24.5666	21.1732	10.9451	4.71182	2.22696	1.19369	1.18633	1.02106	0.620702	0.357653	0.0418423	0.0285866	0.0186576	0.00212369	0.00212369	0	0	0	0	7.1	1	0	0	0	0	0	0	0	0	0	0	FALSE	FALSE	24	4.457	X
NPAS3_HUMAN	Q8IXF0	NPAS3 BHLHE12 MOP6 PASD6	Neuronal PAS domain-containing protein 3 (Neuronal PAS3) (Basic-helix-loop-helix-PAS protein MOP6) (Class E basic helix-loop-helix protein 12) (bHLHe12) (Member of PAS protein 6) (PAS domain-containing protein 6)	933	100,805		5104.88			0	0	0	0	0	0	0	0	0	0	0	0	0	0	0	33.3333	33.3333	33.3333	0	0	0	0	0	0	0	17	1	0	0	0	0	0	0	0	0	0	0	0	0	0	0	0	33.3333	33.3333	33.3333	0	0	0	0	0	0	0	17	1	0	0	0	0	0	0	0	0	0	0	FALSE	FALSE	1.4	6.307
NPAT_HUMAN	Q14207	NPAT CAND3 E14	Protein NPAT (Nuclear protein of the ataxia telangiectasia mutated locus) (Nuclear protein of the ATM locus) (p220)	1427	154,290	13155.3	944.458	13.9289	0.0221696	0	0	0	0	0	0	0	0	0	0	0	0	0	0	0	0	0	0	0	0	0	0	0	40	60	24.6	1	0	0	0	0	0	0	0	0	0	0	0	0	0	0	0	0	0	0	0	0	0	0	0	40	60	24.6	1	0	0	0	0	0	0	0	0	0	0	FALSE	FALSE	5	5.626			X
NPC1_HUMAN	O15118	NPC1	NPC intracellular cholesterol transporter 1 (Niemann-Pick C1 protein)	1278	142,167	123924	113665	1.09025	0.433575	0	0	0	0	0	0	0	0	0	0.40601	1.78012	2.92536	5.11065	15.2792	18.5945	21.2891	11.4528	8.0896	3.86358	3.32293	3.11831	2.66403	1.49832	0.605526	0	15.5	1	0	0	0	0	0	0	0	0	0	0.660695	3.45901	5.65691	9.58945	18.6074	21.4499	19.8852	9.25927	5.12893	2.508	1.62055	0.882732	0.690019	0.387055	0.214909	0	15	1	0	0	0	0	0	0	0	0	0	0	FALSE	FALSE	4.2	5.064	X
NPC2_HUMAN	P61916	NPC2 HE1	NPC intracellular cholesterol transporter 2 (Epididymal secretory protein E1) (Human epididymis-specific protein 1) (He1) (Niemann-Pick disease type C2 protein)	151	16,570	162131	131795	1.23018	0.0028439	29.944	23.6992	23.4085	11.483	7.74647	3.71889	0	0	0	0	0	0	0	0	0	0	0	0	0	0	0	0	0	0	0	1	1	33.3606	24.368	20.2111	10.4204	8.29281	3.34712	0	0	0	0	0	0	0	0	0	0	0	0	0	0	0	0	0	0	0	1	1	0	0	0	0	0	0	0	0	0	0	FALSE	FALSE	3	7.454	X
NPL4_HUMAN	Q8TAT6	NPLOC4 KIAA1499 NPL4	Nuclear protein localization protein 4 homolog (Protein NPL4)	608	68,120	923675	629852	1.4665	0.000419458	0.0567784	0.246157	3.92446	15.5708	21.6246	23.6321	13.9621	9.35116	4.46455	2.48814	0.837095	0.256823	0.256823	1.21893	0.96211	0.96211	0	0.061743	0.061743	0.061743	0	0	0	0	0	5.6	1	0.107171	0.247412	4.90212	15.4548	22.6006	22.6867	14.5935	8.83899	4.72839	2.26898	0.701701	0.308325	0.308325	0.936401	0.628076	0.628076	0	0.0201372	0.0201372	0.0201372	0	0	0	0	0	5.6	1	0	0	0	0	0	0	0	0	0	0	FALSE	FALSE	8.4	6.062	X
NPS3A_HUMAN	Q9UFN0	NIPSNAP3A NIPSNAP4 HSPC299	Protein NipSnap homolog 3A (NipSnap3A) (Protein NipSnap homolog 4) (NipSnap4) (Target for Salmonella secreted protein C) (TassC)	247	28,467	36281.5	33618.5	1.07921	0.483532	0	0	0	0	0	5.43294	18.6221	28.7555	27.9004	14.7112	4.57786	0	0	0	0	0	0	0	0	0	0	0	0	0	0	8.4	1	0	0	0	0	0	4.88077	21.2799	30.2006	28.4526	12.0534	3.13272	0	0	0	0	0	0	0	0	0	0	0	0	0	0	8.3	1	0	0	0	0	0	0	0	0	0	0	FALSE	FALSE	5.3	9.321	X
NPTX1_HUMAN	Q15818	NPTX1	Neuronal pentraxin-1 (NP1) (Neuronal pentraxin I) (NP-I)	432	47,122	237417	309427	0.767279	0.00772604	1.16473	5.40477	9.10046	12.6619	11.0458	13.1671	11.537	10.9306	6.18474	4.23795	2.79852	2.24735	2.23156	1.82546	1.73682	1.34913	1.02205	0.590705	0.409936	0.176715	0.176715	0	0	0	0	6.9	1	0.993346	3.29432	6.64166	10.4944	12.2247	15.6218	14.9389	12.9108	7.14596	3.93998	2.67674	2.29437	2.30568	1.56466	1.24708	0.719341	0.519298	0.239618	0.162498	0.0324964	0.0324964	0	0	0	0	6.2	1	0	0	0	0	0	0	0	0	0	0	FALSE	TRUE	1.3	6.244
NPW_HUMAN	Q8N729	NPW PPL8 PPNPW	Neuropeptide W (Preproprotein L8) (hPPL8) [Cleaved into: Neuropeptide W-23 (NPW23) (hL8); Neuropeptide W-30 (NPW30) (hL8C)]	165	18,048		3816.7			0	0	0	0	0	0	0	0	0	0	0	0	0	0	0	0	0	0	0	0	33.3333	33.3333	33.3333	0	0	22	1	0	0	0	0	0	0	0	0	0	0	0	0	0	0	0	0	0	0	0	0	33.3333	33.3333	33.3333	0	0	22	1	0	0	0	0	0	0	0	0	0	0	FALSE	FALSE	0	11.77
NQO1_HUMAN	P15559	NQO1 DIA4 NMOR1	NAD(P)H dehydrogenase [quinone] 1 (EC 1.6.5.2) (Azoreductase) (DT-diaphorase) (DTD) (Menadione reductase) (NAD(P)H:quinone oxidoreductase 1) (Phylloquinone reductase) (Quinone reductase 1) (QR1)	274	30,868	1.0156e+06	264600	3.83827	0.00014594	0.571143	4.47818	10.0829	23.8003	25.0171	23.187	9.08883	3.77459	0	0	0	0	0	0	0	0	0	0	0	0	0	0	0	0	0	5	1	0.598284	3.43616	9.99457	22.1113	26.203	23.2723	10.7567	3.62768	0	0	0	0	0	0	0	0	0	0	0	0	0	0	0	0	0	5	1	0	0	0	0	0	0	0	0	0	0	FALSE	FALSE	7	9.08	X
NQO2_HUMAN	P16083	NQO2 NMOR2	Ribosyldihydronicotinamide dehydrogenase [quinone] (EC 1.10.5.1) (NRH dehydrogenase [quinone] 2) (NRH:quinone oxidoreductase 2) (Quinone reductase 2) (QR2)	231	25,919	510389	148972	3.42607	0.000114852	0	6.69437	15.0922	24.1038	21.6942	15.22	9.22949	4.94472	3.02108	0	0	0	0	0	0	0	0	0	0	0	0	0	0	0	0	4.6	1	0	5.11672	12.2405	21.0935	21.628	16.6577	12.2398	6.58861	4.4352	0	0	0	0	0	0	0	0	0	0	0	0	0	0	0	0	5	1	0	0	0	0	0	0	0	0	0	0	FALSE	FALSE	1.3	5.986
NR2CA_HUMAN	Q86WQ0	NR2C2AP TRA16	Nuclear receptor 2C2-associated protein (TR4 orphan receptor-associated 16 kDa protein)	139	15,876	10064.1	1113.14	9.04117	2.19095e-05	42.8571	28.5714	28.5714	0	0	0	0	0	0	0	0	0	0	0	0	0	0	0	0	0	0	0	0	0	0	1	1	42.8571	28.5714	28.5714	0	0	0	0	0	0	0	0	0	0	0	0	0	0	0	0	0	0	0	0	0	0	1	1	0	0	0	0	0	0	0	0	0	0	FALSE	FALSE	8.1	5.864
NR2E3_HUMAN	Q9Y5X4	NR2E3 PNR RNR	Photoreceptor-specific nuclear receptor (Nuclear receptor subfamily 2 group E member 3) (Retina-specific nuclear receptor)	410	44,692		5570.97			0	0	0	0	0	0	0	0	0	0	0	0	0	0	0	0	0	0	0	0	33.3333	33.3333	33.3333	0	0	22	1	0	0	0	0	0	0	0	0	0	0	0	0	0	0	0	0	0	0	0	0	33.3333	33.3333	33.3333	0	0	22	1	0	0	0	0	0	0	0	0	0	0	FALSE	FALSE	0	7.712
NRAP_HUMAN	Q86VF7	NRAP	Nebulin-related-anchoring protein (N-RAP)	1730	197,074		69585			0	0	0	0	0	14.7063	14.7063	14.7063	0	0	18.6271	18.6271	18.6271	0	0	0	0	0	0	0	0	0	0	0	0	7, 12	2	0	0	0	0	0	19.0013	19.0013	19.0013	0	0	14.332	14.332	14.332	0	0	0	0	0	0	0	0	0	0	0	0	7, 12	2	0	0	0	0	0	0	0	0	0	0	FALSE	FALSE	0.3	9.355
NRBP_HUMAN	Q9UHY1	NRBP1 BCON3 NRBP	Nuclear receptor-binding protein	535	59,845	264175	57886.6	4.56366	3.48319e-05	0	0	4.2237	21.6626	26.822	29.1096	11.6708	6.5113	0	0	0	0	0	0	0	0	0	0	0	0	0	0	0	0	0	5.3	1	0	0	4.76187	20.5673	26.4072	28.5715	12.766	6.9261	0	0	0	0	0	0	0	0	0	0	0	0	0	0	0	0	0	5.4	1	0	0	0	0	0	0	0	0	0	0	FALSE	FALSE	2.1	4.905	X
NRDC_HUMAN	O43847	NRDC NRD1	Nardilysin (EC 3.4.24.61) (N-arginine dibasic convertase) (NRD convertase) (NRD-C) (Nardilysin convertase)	1151	131,701	1.30608e+06	498053	2.62237	2.42502e-06	0	0	0	2.01157	8.77774	24.9286	27.4565	23.599	8.33633	3.86526	0.956565	0.0684197	0	0	0	0	0	0	0	0	0	0	0	0	0	7	1	0	0	0	1.04066	8.31074	23.0777	28.3037	24.0457	10.1945	3.98899	0.976909	0.0611052	0	0	0	0	0	0	0	0	0	0	0	0	0	7.1	1	0	0	0	0	0	0	0	0	0	0	FALSE	FALSE	9.5	4.763	X
NRDE2_HUMAN	Q9H7Z3	NRDE2 C14orf102	Nuclear exosome regulator NRDE2 (Protein NRDE2 homolog)	1164	132,673	593.12	382.962	1.54877	0.0946312	0	0	0	0	0	0	33.3333	33.3333	33.3333	0	0	0	0	0	0	0	0	0	0	0	0	0	0	0	0	8	1	0	0	0	0	0	0	33.3333	33.3333	33.3333	0	0	0	0	0	0	0	0	0	0	0	0	0	0	0	0	8	1	0	0	0	0	0	0	0	0	0	0	FALSE	FALSE	5	7.462	X
NRF1_HUMAN	Q16656	NRF1	Nuclear respiratory factor 1 (NRF-1) (Alpha palindromic-binding protein) (Alpha-pal)	503	53,541	25922.2	17385.3	1.49104	0.000134945	0	13.2319	33.3333	33.3333	20.1015	0	0	0	0	0	0	0	0	0	0	0	0	0	0	0	0	0	0	0	0	3.6	1	0	12.7771	33.3333	33.3333	20.5562	0	0	0	0	0	0	0	0	0	0	0	0	0	0	0	0	0	0	0	0	3.6	1	0	0	0	0	0	0	0	0	0	0	FALSE	FALSE	8.5	4.818	X
NRIP1_HUMAN	P48552	NRIP1	Nuclear receptor-interacting protein 1 (Nuclear factor RIP140) (Receptor-interacting protein 140)	1158	126,942	1.73414e+06	672310	2.57938	0.000226955	2.70422	5.72863	5.52031	6.69853	2.77271	11.6887	10.8691	12.4466	4.69048	3.97461	4.13352	4.90842	5.97186	4.23544	2.88041	2.01651	2.49488	1.98827	1.07869	0.910797	0.960163	0.59566	0.412687	0.127499	0.191249	2.8, 7, 12.6	3	3.63109	5.35653	4.9319	5.68019	2.74438	11.5922	11.1523	13.078	5.40691	4.54349	5.19123	6.67964	7.99774	5.42429	2.92051	0.846262	1.07092	0.769153	0.401257	0.229213	0.167675	0.0975109	0.0570868	0.0121902	0.0182853	3.1, 6.9, 13.2	3	0	0	0	0	0	0	0	0	0	0	FALSE	FALSE	3.1	8.042	X	X
NSD1_HUMAN	Q96L73	NSD1 ARA267 KMT3B	Histone-lysine N-methyltransferase, H3 lysine-36 specific (EC 2.1.1.357) (Androgen receptor coactivator 267 kDa protein) (Androgen receptor-associated protein of 267 kDa) (H3-K36-HMTase) (Lysine N-methyltransferase 3B) (Nuclear receptor-binding SET domain-containing protein 1) (NR-binding SET domain-containing protein)	2696	296,652		3419.12			60	40	0	0	0	0	0	0	0	0	0	0	0	0	0	0	0	0	0	0	0	0	0	0	0	1.4	1	60	40	0	0	0	0	0	0	0	0	0	0	0	0	0	0	0	0	0	0	0	0	0	0	0	1.4	1	0	0	0	0	0	0	0	0	0	0	FALSE	FALSE	7.4	7.848	X	X		X
NSDHL_HUMAN	Q15738	NSDHL H105E3	Sterol-4-alpha-carboxylate 3-dehydrogenase, decarboxylating (EC 1.1.1.170) (Protein H105e3)	373	41,900	510129	774745	0.658447	5.92375e-05	0.0315728	0.123284	0.580531	2.67061	3.70045	5.40032	4.28714	5.5725	4.76521	5.77919	5.69519	6.35405	6.73685	11.6414	10.8294	10.224	3.85808	3.18556	2.06665	2.00638	1.99719	1.50327	0.732653	0.196676	0.0618138	8.2, 14.9	2	0.0679862	0.130801	0.994373	3.34796	4.91966	6.49743	5.89784	7.35805	6.50315	6.75056	6.69436	7.99542	8.82317	11.4445	9.53821	7.37343	2.2249	1.46498	0.934692	0.472386	0.252147	0.164093	0.0956569	0.0493082	0.00490489	8, 14.2	2	0	0	0	0	0	0	0	0	0	0	FALSE	FALSE	1	7.934
NSE3_HUMAN	Q96MG7	NSMCE3 HCA4 MAGEG1 NDNL2	Non-structural maintenance of chromosomes element 3 homolog (Non-SMC element 3 homolog) (Hepatocellular carcinoma-associated protein 4) (MAGE-G1 antigen) (Melanoma-associated antigen G1) (Necdin-like protein 2)	304	34,308	5918.91	1798.61	3.29084	1.08055e-05	0	0	0	0	0	0	14.7	33.3333	33.3333	18.6333	0	0	0	0	0	0	0	0	0	0	0	0	0	0	0	8.6	1	0	0	0	0	0	0	19.7624	33.3333	33.3333	13.5709	0	0	0	0	0	0	0	0	0	0	0	0	0	0	0	8.4	1	0	0	0	0	0	0	0	0	0	0	FALSE	FALSE	2.6	9.492	X
NSF1C_HUMAN	Q9UNZ2	NSFL1C UBXN2C	NSFL1 cofactor p47 (UBX domain-containing protein 2C) (p97 cofactor p47)	370	40,573	700458	371016	1.88795	5.1981e-07	10.4081	17.7462	22.1582	18.6041	8.78991	4.28728	2.50588	2.41313	2.40828	3.5951	3.15722	2.10668	0.60113	0.452416	0.452416	0.313902	0	0	0	0	0	0	0	0	0	3	1	11.7185	16.613	20.5504	16.7911	9.64071	5.15743	3.51094	2.76171	2.58917	3.66812	3.29504	2.22459	0.662912	0.317066	0.317066	0.182097	0	0	0	0	0	0	0	0	0	2.9	1	0	0	0	0	0	0	0	0	0	0	FALSE	FALSE	7	4.867	X		X
NSF_HUMAN	P46459	NSF	Vesicle-fusing ATPase (EC 3.6.4.6) (N-ethylmaleimide-sensitive fusion protein) (NEM-sensitive fusion protein) (Vesicular-fusion protein NSF)	744	82,594	792389	698542	1.13435	0.000859859	0	3.50141	11.4003	22.5262	22.4102	17.1324	6.34353	3.47868	1.11228	0.937243	0.983571	1.05963	1.06664	1.71632	1.4676	1.33977	0.182769	0.100745	0.212222	0.152677	0.708739	0.781191	0.889643	0.333581	0.162677	4.7	1	0	2.82244	11.0139	21.7267	23.3658	17.7689	7.53082	3.82044	1.65504	1.37554	1.48517	1.6295	1.61396	1.67219	1.16403	1.0018	0.106011	0.0406654	0.0377454	0.0144407	0.0372442	0.0388795	0.0456741	0.0228706	0.010192	4.8	1	0	0	0	0	0	0	0	0	0	0	FALSE	FALSE	8.8	6.624	X
NSL1_HUMAN	Q96IY1	NSL1 C1orf48 DC31 DC8 MIS14	Kinetochore-associated protein NSL1 homolog	281	32,162		11786.5			0	0	0	0	0	33.3333	33.3333	33.3333	0	0	0	0	0	0	0	0	0	0	0	0	0	0	0	0	0	7	1	0	0	0	0	0	33.3333	33.3333	33.3333	0	0	0	0	0	0	0	0	0	0	0	0	0	0	0	0	0	7	1	0	0	0	0	0	0	0	0	0	0	FALSE	FALSE	1	6.463			X
NSMA3_HUMAN	Q9NXE4	SMPD4 KIAA1418 SKNY	Sphingomyelin phosphodiesterase 4 (EC 3.1.4.12) (Neutral sphingomyelinase 3) (nSMase-3) (nSMase3) (Neutral sphingomyelinase III)	866	97,810	20280.5	35237.4	0.57554	4.0036e-06	0	0	0	0	0	0	0	0.498805	1.01872	1.72094	6.28776	6.62087	10.5873	18.4668	20.9997	16.8683	4.62382	1.72579	1.58217	1.5344	1.83313	2.05692	1.84773	1.06114	0.665678	14.6	1	0	0	0	0	0	0	0	0.819489	1.40761	2.38451	9.39582	10.1337	15.3968	18.5715	19.7003	13.7756	3.37842	1.23493	1.08594	0.645358	0.506903	0.566591	0.505021	0.332185	0.159346	14.1	1	0	0	0	0	0	0	0	0	0	0	FALSE	FALSE	4.7	7.788	X	X
NSUN3_HUMAN	Q9H649	NSUN3 MSTP077 UG0651E06	tRNA (cytosine(34)-C(5))-methyltransferase, mitochondrial (EC 2.1.1.-) (NOL1/NOP2/Sun domain family member 3)	340	38,244	51128.9	89481.9	0.571388	0.000632024	0	0	0	0	0	0	0	0	0	0	5.64164	9.51682	14.5947	25.6799	21.8048	16.7269	2.01176	2.01176	2.01176	0	0	0	0	0	0	11.5, 14.4	2	0	0	0	0	0	0	0	0	0	0	7.60012	13.1257	19.1715	24.2298	18.7042	12.6584	1.50343	1.50343	1.50343	0	0	0	0	0	0	13.9	1	0	0	11.5	90.5	44.5768	0.00124404	0	0	0	0	FALSE	FALSE	20.5	8.835	X
NSUN4_HUMAN	Q96CB9	NSUN4	5-methylcytosine rRNA methyltransferase NSUN4 (EC 2.1.1.-) (5-methylcytosine tRNA methyltransferase NSUN4) (EC 2.1.1.-) (NOL1/NOP2/Sun domain family member 4)	384	43,089		3507.05			0	0	0	0	0	0	0	0	0	0	0	0	0	0	0	0	0	0	0	0	33.3333	33.3333	33.3333	0	0	22	1	0	0	0	0	0	0	0	0	0	0	0	0	0	0	0	0	0	0	0	0	33.3333	33.3333	33.3333	0	0	22	1	0	0	0	0	0	0	0	0	0	0	FALSE	FALSE	18.8	8.002	X
NT5C_HUMAN	Q8TCD5	NT5C DNT1 UMPH2	5'(3')-deoxyribonucleotidase, cytosolic type (EC 3.1.3.-) (Cytosolic 5',3'-pyrimidine nucleotidase) (Deoxy-5'-nucleotidase 1) (dNT-1)	201	23,383	29317.6	9957.72	2.9442	1.32357e-07	0	21.9445	21.9445	21.9445	0	0	0	0	0	0	0	0	0	0	0	0	11.3888	11.3888	11.3888	0	0	0	0	0	0	3, 18	2	0	25.2748	25.2748	25.2748	0	0	0	0	0	0	0	0	0	0	0	0	8.05851	8.05851	8.05851	0	0	0	0	0	0	3, 18	2	0	0	0	0	0	0	0	0	0	0	FALSE	FALSE	2.1	6.313	X
NT5D1_HUMAN	Q5TFE4	NT5DC1 NT5C2L1 LP2642	5'-nucleotidase domain-containing protein 1 (EC 3.1.3.-)	455	51,845	515117	108370	4.75333	1.29985e-06	2.95006	14.7598	23.8509	28.851	16.9024	7.81134	2.18789	1.34332	1.34332	0	0	0	0	0	0	0	0	0	0	0	0	0	0	0	0	3.7	1	3.12818	10.9028	21.851	26.7526	19.845	8.89685	4.14769	2.23795	2.23795	0	0	0	0	0	0	0	0	0	0	0	0	0	0	0	0	3.9	1	0	0	0	0	0	0	0	0	0	0	FALSE	FALSE	2	6.04	X
NT5D2_HUMAN	Q9H857	NT5DC2	5'-nucleotidase domain-containing protein 2 (EC 3.1.3.-)	520	60,719	2256.37	17668	0.127709	0.000106811	0	0	0	0	0	10.7612	20.6809	20.6809	9.91978	3.65938	3.65938	3.65938	0	0	8.99301	8.99301	8.99301	0	0	0	0	0	0	0	0	7.5, 16	2	0	0	0	0	0	11.8646	24.8512	24.8512	12.9866	3.14359	3.14359	3.14359	0	0	5.33859	5.33859	5.33859	0	0	0	0	0	0	0	0	7.6, 15.5, 16.7	3	0	0	0	0	0	0	16.7	8.4	21.3133	0.0246299	FALSE	FALSE	0	6.45
NTF2_HUMAN	P61970	NUTF2 NTF2	Nuclear transport factor 2 (NTF-2) (Placental protein 15) (PP15)	127	14,478	607197	141739	4.28392	9.64788e-06	7.7372	15.0376	20.3485	24.256	17.4093	11.2039	3.03273	0	0	0	0	0	0	0	0.324918	0.324918	0.324918	0	0	0	0	0	0	0	0	3.7	1	9.85513	13.8368	18.1436	21.5673	18.8046	12.5844	4.50405	0	0	0	0	0	0	0	0.234701	0.234701	0.234701	0	0	0	0	0	0	0	0	3.8	1	0	0	0	0	0	0	0	0	0	0	FALSE	FALSE	16.2	5.026	X
NTH_HUMAN	P78549	NTHL1 NTH1 OCTS3	Endonuclease III-like protein 1 (hNTH1) (EC 3.2.2.-) (EC 4.2.99.18) (Bifunctional DNA N-glycosylase/DNA-(apurinic or apyrimidinic site) lyase) (DNA glycosylase/AP lyase)	312	34,390		594.473			0	0	0	0	0	0	0	0	0	0	0	0	0	0	0	0	0	0	0	0	33.3333	33.3333	33.3333	0	0	22	1	0	0	0	0	0	0	0	0	0	0	0	0	0	0	0	0	0	0	0	0	33.3333	33.3333	33.3333	0	0	22	1	0	0	0	0	0	0	0	0	0	0	FALSE	FALSE	2.8	9.905				X
NTM1A_HUMAN	Q9BV86	NTMT1 C9orf32 METTL11A NRMT NRMT1 AD-003	N-terminal Xaa-Pro-Lys N-methyltransferase 1 (EC 2.1.1.244) (Alpha N-terminal protein methyltransferase 1A) (Methyltransferase-like protein 11A) (N-terminal RCC1 methyltransferase) (X-Pro-Lys N-terminal protein methyltransferase 1A) (NTM1A) [Cleaved into: N-terminal Xaa-Pro-Lys N-methyltransferase 1, N-terminally processed]	223	25,387	35562.7	11698.1	3.04003	4.924e-10	0	10.6006	19.3686	27.9576	22.7327	13.9647	5.37578	0	0	0	0	0	0	0	0	0	0	0	0	0	0	0	0	0	0	4.2	1	0	5.10542	14.2513	24.6346	28.2279	19.082	8.69871	0	0	0	0	0	0	0	0	0	0	0	0	0	0	0	0	0	0	4.7	1	0	0	0	0	0	0	0	0	0	0	FALSE	FALSE	10.3	5.225	X		X
NU107_HUMAN	P57740	NUP107	Nuclear pore complex protein Nup107 (107 kDa nucleoporin) (Nucleoporin Nup107)	925	106,374	661153	665559	0.99338	0.887927	0.454764	0.428589	0.207012	0.125413	0	0	0.248294	5.77404	15.7904	22.9821	21.0846	13.4462	7.74902	5.75267	3.57797	1.83512	0.316769	0.113556	0.113556	0	0	0	0	0	0	10.5	1	0.608991	0.48957	0.193739	0.083576	0	0	0.430779	4.63835	13.6161	20.621	21.3213	15.8692	10.3931	6.68691	3.35357	1.39405	0.228146	0.0358128	0.0358128	0	0	0	0	0	0	10.9	1	0	0	0	0	0	0	0	0	0	0	FALSE	FALSE	9.7	5.194	X
NU133_HUMAN	Q8WUM0	NUP133	Nuclear pore complex protein Nup133 (133 kDa nucleoporin) (Nucleoporin Nup133)	1156	128,979	1.43559e+06	1.33066e+06	1.07886	0.0781404	0	0	0	0	0	0.14836	0.282555	6.29046	16.2221	23.7538	21.7436	13.7062	7.40641	5.09261	3.18892	1.89061	0.20672	0.067717	0	0	0	0	0	0	0	10.5	1	0	0	0	0	0	0.16673	0.354532	4.90333	14.1596	21.3639	22.5245	16.0427	10.2132	5.75947	2.93605	1.40168	0.146006	0.0282093	0	0	0	0	0	0	0	10.8	1	0	0	0	0	0	0	0	0	0	0	FALSE	FALSE	10	4.851	X
NU153_HUMAN	P49790	NUP153	Nuclear pore complex protein Nup153 (153 kDa nucleoporin) (Nucleoporin Nup153)	1475	153,938	1.85159e+06	2.20531e+06	0.839603	0.0105386	2.32067	3.93167	4.50649	4.86084	4.58481	9.45712	11.9844	14.5166	12.3835	11.3086	8.18707	5.02195	2.70807	1.62147	0.878486	0.542265	0.328642	0.321864	0.310777	0.124836	0.0669589	0.0329526	0	0	0	2.3, 8.4	2	2.90501	3.72896	3.68928	3.92049	5.47407	10.9445	14.5828	14.4376	11.0154	8.85878	7.8198	5.84453	3.67263	1.74513	0.71283	0.29035	0.128363	0.0988663	0.0935337	0.0249997	0.00829197	0.00376762	0	0	0	7.9	1	0	0	2.3	9.5	46.6857	0.0048417	0	0	0	0	FALSE	FALSE	16.3	8.654	X
NU155_HUMAN	O75694	NUP155 KIAA0791	Nuclear pore complex protein Nup155 (155 kDa nucleoporin) (Nucleoporin Nup155)	1391	155,199	1.5977e+06	1.24424e+06	1.28408	0.0550629	0	0	0.0648893	9.39226	17.0716	28.406	21.0255	14.9872	4.22944	2.48742	0.846401	0.204867	0.0634968	0.254724	0.30799	0.312613	0.121386	0.12012	0.0520008	0.0520008	0	0	0	0	0	6.3	1	0	0	0.0509328	8.59702	17.5725	28.0113	22.0322	14.6997	4.80288	2.43685	0.793883	0.200991	0.0748751	0.188906	0.222342	0.169351	0.0553207	0.0449297	0.0230451	0.0230451	0	0	0	0	0	6.3	1	0	0	0	0	0	0	0	0	0	0	FALSE	FALSE	12.3	5.861	X
NU160_HUMAN	Q12769	NUP160 KIAA0197 NUP120	Nuclear pore complex protein Nup160 (160 kDa nucleoporin) (Nucleoporin Nup160)	1436	162,121	791634	525883	1.50534	2.76101e-05	0	0	0	0	0	0.342217	0.49473	6.37377	14.5475	21.5538	20.1447	14.5053	7.98265	6.71448	3.93824	3.30215	0.100387	0	0	0	0	0	0	0	0	10.7	1	0	0	0	0	0	0.494407	0.696623	5.17001	12.3796	19.5047	21.1275	17.6005	10.9049	6.96606	2.85891	2.22708	0.069738	0	0	0	0	0	0	0	0	11	1	0	0	0	0	0	0	0	0	0	0	FALSE	FALSE	12	5.249	X
NU188_HUMAN	Q5SRE5	NUP188 KIAA0169	Nucleoporin NUP188 (hNup188)	1749	196,043	283357	380069	0.745541	6.54523e-05	0	0	0	0	0	0	0.400337	15.531	25.531	30.6182	16.8667	6.94184	1.76742	0.935659	0.860526	0.547389	0	0	0	0	0	0	0	0	0	9.7	1	0	0	0	0	0	0	1.43125	17.6582	26.4345	29.6223	14.9965	6.31682	1.97228	0.678613	0.582063	0.307511	0	0	0	0	0	0	0	0	0	9.5	1	0	0	0	0	0	0	0	0	0	0	FALSE	FALSE	12.3	6.392	X
NUAK1_HUMAN	O60285	NUAK1 ARK5 KIAA0537 OMPHK1	NUAK family SNF1-like kinase 1 (EC 2.7.11.1) (AMPK-related protein kinase 5) (ARK5) (Omphalocele kinase 1)	661	74,305		13095.8			0	0	0	0	0	33.3333	33.3333	33.3333	0	0	0	0	0	0	0	0	0	0	0	0	0	0	0	0	0	7	1	0	0	0	0	0	33.3333	33.3333	33.3333	0	0	0	0	0	0	0	0	0	0	0	0	0	0	0	0	0	7	1	0	0	0	0	0	0	0	0	0	0	FALSE	FALSE	2.4	8.883			X
NUB1_HUMAN	Q9Y5A7	NUB1 NYREN18	NEDD8 ultimate buster 1 (Negative regulator of ubiquitin-like proteins 1) (Renal carcinoma antigen NY-REN-18)	615	70,538	47954.2	10131.3	4.73328	7.40635e-06	0	0	22.7113	33.3333	33.3333	10.6221	0	0	0	0	0	0	0	0	0	0	0	0	0	0	0	0	0	0	0	4.3	1	0	0	21.7663	33.3333	33.3333	11.567	0	0	0	0	0	0	0	0	0	0	0	0	0	0	0	0	0	0	0	4.3	1	0	0	0	0	0	0	0	0	0	0	FALSE	FALSE	2.7	5.708	X
NUBP1_HUMAN	P53384	NUBP1 NBP NBP1	Cytosolic Fe-S cluster assembly factor NUBP1 (Nucleotide-binding protein 1) (NBP 1)	320	34,534	153575	42607.6	3.60441	8.67697e-06	15.9759	25.0839	30.353	21.5103	7.07691	0	0	0	0	0	0	0	0	0	0	0	0	0	0	0	0	0	0	0	0	2.7	1	20.0696	24.2522	28.5734	18.9887	8.11619	0	0	0	0	0	0	0	0	0	0	0	0	0	0	0	0	0	0	0	0	2.5	1	0	0	0	0	0	0	0	0	0	0	FALSE	FALSE	3.1	5.052	X		X
NUBP2_HUMAN	Q9Y5Y2	NUBP2	Cytosolic Fe-S cluster assembly factor NUBP2 (Nucleotide-binding protein 2) (NBP 2)	271	28,825	52431.4	10280.7	5.09999	2.16675e-05	5.46328	32.7263	32.7263	29.0841	0	0	0	0	0	0	0	0	0	0	0	0	0	0	0	0	0	0	0	0	0	2.9	1	8.57089	32.381	32.381	26.6671	0	0	0	0	0	0	0	0	0	0	0	0	0	0	0	0	0	0	0	0	0	2.8	1	0	0	0	0	0	0	0	0	0	0	FALSE	FALSE	3.1	5.555	X		X
NUBPL_HUMAN	Q8TB37	NUBPL C14orf127	Iron-sulfur protein NUBPL (IND1 homolog) (Nucleotide-binding protein-like) (huInd1)	319	34,083		2048.26			0	0	0	0	0	0	0	0	0	0	0	0	0	0	0	0	0	0	33.3333	33.3333	33.3333	0	0	0	0	20	1	0	0	0	0	0	0	0	0	0	0	0	0	0	0	0	0	0	0	33.3333	33.3333	33.3333	0	0	0	0	20	1	0	0	0	0	0	0	0	0	0	0	FALSE	FALSE	1.7	9.216
NUCB1_HUMAN	Q02818	NUCB1 NUC	Nucleobindin-1 (CALNUC)	461	53,879	691221	887853	0.778531	0.000519898	1.20335	12.271	23.1923	27.3848	17.6798	9.56581	4.98141	3.26244	0.414324	0.0448186	0	0	0	0	0	0	0	0	0	0	0	0	0	0	0	3.9	1	1.18528	10.0142	20.3663	24.6612	18.6933	12.1148	7.69958	4.51053	0.687615	0.0671521	0	0	0	0	0	0	0	0	0	0	0	0	0	0	0	4.2	1	0	0	0	0	0	0	0	0	0	0	FALSE	FALSE	5.6	5.043
NUCB2_HUMAN	P80303	NUCB2 NEFA	Nucleobindin-2 (DNA-binding protein NEFA) (Epididymis secretory protein Li 109) (Gastric cancer antigen Zg4) (Prepronesfatin) [Cleaved into: Nesfatin-1]	420	50,223	364885	428491	0.851558	0.00617494	7.00548	19.7228	28.8723	27.9351	13.0005	3.34593	0.117885	0	0	0	0	0	0	0	0	0	0	0	0	0	0	0	0	0	0	3.3	1	7.56034	17.1541	27.7263	27.5166	15.5944	4.25646	0.19176	0	0	0	0	0	0	0	0	0	0	0	0	0	0	0	0	0	0	3.4	1	0	0	0	0	0	0	0	0	0	0	FALSE	FALSE	0.9	4.908
NUCG_HUMAN	Q14249	ENDOG	Endonuclease G, mitochondrial (Endo G) (EC 3.1.30.-)	297	32,620		9080.22			0	0	0	0	0	0	0	0	18.0006	33.3333	33.3333	15.3327	0	0	0	0	0	0	0	0	0	0	0	0	0	10.5	1	0	0	0	0	0	0	0	0	19.6945	33.3333	33.3333	13.6388	0	0	0	0	0	0	0	0	0	0	0	0	0	10.4	1	0	0	0	0	0	0	0	0	0	0	FALSE	FALSE	5.9	9.628	X
NUCKS_HUMAN	Q9H1E3	NUCKS1 NUCKS JC7	Nuclear ubiquitous casein and cyclin-dependent kinase substrate 1 (P1)	243	27,296	1.18883e+06	696713	1.70634	0.000244797	19.5327	24.1248	24.2985	17.4177	7.34692	3.89278	1.12686	0.0946912	0	0	0	0.176378	0.30613	0.30613	0.267688	0.24668	0.33987	0.277621	0.168876	0.0756864	0	0	0	0	0	2.4	1	22.7928	23.7183	22.5149	14.8511	8.21041	4.39486	1.98013	0.0977723	0	0	0	0.150784	0.296106	0.296106	0.214385	0.103139	0.150622	0.114734	0.0806584	0.0331754	0	0	0	0	0	1.9	1	0	0	0	0	0	0	0	0	0	0	FALSE	FALSE	12.6	4.845	X
NUD10_HUMAN	Q8NFP7	NUDT10 APS2 DIPP3A	Diphosphoinositol polyphosphate phosphohydrolase 3-alpha (DIPP-3-alpha) (DIPP3-alpha) (hDIPP3alpha) (EC 3.6.1.52) (Diadenosine 5',5'''-P1,P6-hexaphosphate hydrolase 3-alpha) (Diadenosine hexaphosphate hydrolase (AMP-forming)) (EC 3.6.1.60) (Nucleoside diphosphate-linked moiety X motif 10) (Nudix motif 10) (hAps2)	164	18,500	13319.3	5789.33	2.30067	3.30223e-06	30.1725	32.5465	24.8494	12.4315	0	0	0	0	0	0	0	0	0	0	0	0	0	0	0	0	0	0	0	0	0	1.8	1	36.1947	33.4919	20.9513	9.3621	0	0	0	0	0	0	0	0	0	0	0	0	0	0	0	0	0	0	0	0	0	1.4	1	0	0	0	0	0	0	0	0	0	0	FALSE	FALSE	18	5.453
NUD11_HUMAN	Q96G61	NUDT11 APS1 DIPP3B	Diphosphoinositol polyphosphate phosphohydrolase 3-beta (DIPP-3-beta) (DIPP3-beta) (hDIPP3beta) (EC 3.6.1.52) (Diadenosine 5',5'''-P1,P6-hexaphosphate hydrolase 3-beta) (Diadenosine hexaphosphate hydrolase (AMP-forming)) (EC 3.6.1.60) (Nucleoside diphosphate-linked moiety X motif 11) (Nudix motif 11) (hAps1)	164	18,559	13319.3	5789.33	2.30067	3.30223e-06	30.1725	32.5465	24.8494	12.4315	0	0	0	0	0	0	0	0	0	0	0	0	0	0	0	0	0	0	0	0	0	1.8	1	36.1947	33.4919	20.9513	9.3621	0	0	0	0	0	0	0	0	0	0	0	0	0	0	0	0	0	0	0	0	0	1.4	1	0	0	0	0	0	0	0	0	0	0	FALSE	FALSE	21.4	5.73	X
NUD12_HUMAN	Q9BQG2	NUDT12	NAD-capped RNA hydrolase NUDT12 (DeNADding enzyme NUDT12) (EC 3.6.1.-) (NADH pyrophosphatase NUDT12) (EC 3.6.1.22) (Nucleoside diphosphate-linked moiety X motif 12) (Nudix motif 12)	462	52,076		13731.9			0	33.3333	33.3333	33.3333	0	0	0	0	0	0	0	0	0	0	0	0	0	0	0	0	0	0	0	0	0	3	1	0	33.3333	33.3333	33.3333	0	0	0	0	0	0	0	0	0	0	0	0	0	0	0	0	0	0	0	0	0	3	1	0	0	0	0	0	0	0	0	0	0	FALSE	FALSE	0.7	6.496
NUD4B_HUMAN	A0A024RBG1	NUDT4B	Diphosphoinositol polyphosphate phosphohydrolase NUDT4B (DIPP-2B) (EC 3.6.1.52) (Nucleoside diphosphate-linked moiety X motif 4B) (Nudix motif 4B) (Nudix hydrolase 4B)	181	20,434	20707.9	7190.78	2.87979	1.18581e-05	32.9451	31.6772	25.6639	9.71378	0	0	0	0	0	0	0	0	0	0	0	0	0	0	0	0	0	0	0	0	0	1.6	1	37.6455	32.416	22.6195	7.31903	0	0	0	0	0	0	0	0	0	0	0	0	0	0	0	0	0	0	0	0	0	1.3	1	0	0	0	0	0	0	0	0	0	0	FALSE	FALSE	1.2	NA	X
NUDC1_HUMAN	Q96RS6	NUDCD1 CML66	NudC domain-containing protein 1 (Chronic myelogenous leukemia tumor antigen 66) (Tumor antigen CML66)	583	66,756	268145	167120	1.6045	0.00028119	0	0	3.16808	9.42341	15.5671	19.2807	18.4304	15.3561	10.8845	5.47947	2.41012	0	0	0	0	0	0	0	0	0	0	0	0	0	0	6.6	1	0	0	2.61093	7.55077	15.2538	19.9055	20.8212	16.0567	10.8169	4.96132	2.02287	0	0	0	0	0	0	0	0	0	0	0	0	0	0	6.7	1	0	0	0	0	0	0	0	0	0	0	FALSE	FALSE	5.1	4.867	X
NUDC2_HUMAN	Q8WVJ2	NUDCD2	NudC domain-containing protein 2	157	17,676	141265	45843.2	3.08148	6.0931e-05	28.9598	30.1184	23.1796	13.122	2.31014	2.31014	0	0	0	0	0	0	0	0	0	0	0	0	0	0	0	0	0	0	0	1.7	1	34.0615	30.7943	20.2544	10.3544	2.2677	2.2677	0	0	0	0	0	0	0	0	0	0	0	0	0	0	0	0	0	0	0	1.2	1	0	0	0	0	0	0	0	0	0	0	FALSE	FALSE	6.7	4.851	X		X
NUDC_HUMAN	Q9Y266	NUDC	Nuclear migration protein nudC (Nuclear distribution protein C homolog)	331	38,243	3.11114e+06	1.23525e+06	2.51864	0.000163749	3.03804	11.6944	17.2508	23.9679	16.3733	12.0908	4.57951	2.59503	0.313939	0.152358	0.0854421	2.33986	2.39114	2.4381	0.155014	0.184975	0.141951	0.154826	0.0397892	0.0128747	0	0	0	0	0	4	1	4.25881	9.94578	14.7155	20.2571	16.2508	11.9128	5.67357	2.68367	0.396321	0.175187	0.0979628	4.37634	4.43963	4.4579	0.152944	0.0842223	0.0450878	0.0514141	0.0186254	0.00632622	0	0	0	0	0	4.2, 13	2	0	0	0	0	0	0	0	0	0	0	FALSE	FALSE	15	5.161	X		X
NUDT3_HUMAN	O95989	NUDT3 DIPP DIPP1	Diphosphoinositol polyphosphate phosphohydrolase 1 (DIPP-1) (EC 3.6.1.52) (Diadenosine 5',5'''-P1,P6-hexaphosphate hydrolase 1) (EC 3.6.1.-) (Nucleoside diphosphate-linked moiety X motif 3) (Nudix motif 3)	172	19,471	64036.1	11615.6	5.51296	5.34658e-06	35.6669	31.5059	25.0993	7.72792	0	0	0	0	0	0	0	0	0	0	0	0	0	0	0	0	0	0	0	0	0	1.5	1	38.742	32.1007	22.8847	6.27266	0	0	0	0	0	0	0	0	0	0	0	0	0	0	0	0	0	0	0	0	0	1.2	1	0	0	0	0	0	0	0	0	0	0	FALSE	FALSE	15.6	6.069
NUDT4_HUMAN	Q9NZJ9	NUDT4 DIPP2 KIAA0487 HDCMB47P	Diphosphoinositol polyphosphate phosphohydrolase 2 (DIPP-2) (EC 3.6.1.52) (Diadenosine 5',5'''-P1,P6-hexaphosphate hydrolase 2) (Nucleoside diphosphate-linked moiety X motif 4) (Nudix motif 4)	180	20,306	27278.4	7190.78	3.79352	4.77534e-06	32.9451	31.6772	25.6639	9.71378	0	0	0	0	0	0	0	0	0	0	0	0	0	0	0	0	0	0	0	0	0	1.6	1	37.6455	32.416	22.6195	7.31903	0	0	0	0	0	0	0	0	0	0	0	0	0	0	0	0	0	0	0	0	0	1.3	1	0	0	0	0	0	0	0	0	0	0	FALSE	FALSE	21.4	6.067	X
NUDT5_HUMAN	Q9UKK9	NUDT5 NUDIX5 HSPC115	ADP-sugar pyrophosphatase (EC 3.6.1.13) (8-oxo-dGDP phosphatase) (EC 3.6.1.58) (Nuclear ATP-synthesis protein NUDIX5) (EC 2.7.7.96) (Nucleoside diphosphate-linked moiety X motif 5) (Nudix motif 5) (hNUDT5) (YSA1H)	219	24,328	1.48517e+06	475403	3.12402	3.88301e-05	5.02521	11.0806	18.3386	22.4639	18.1915	12.2348	5.43678	2.72066	1.15195	0.952644	0.210745	0.730868	0.730868	0.730868	0	0	0	0	0	0	0	0	0	0	0	4.1	1	5.66681	9.19286	14.6551	18.701	18.6555	14.7483	8.06015	3.82891	1.86732	1.41399	0.275727	0.978122	0.978122	0.978122	0	0	0	0	0	0	0	0	0	0	0	4.4	1	0	0	0	0	0	0	0	0	0	0	FALSE	FALSE	5	4.732	X
NUDT9_HUMAN	Q9BW91	NUDT9 NUDT10 PSEC0099 UNQ3012/PRO9771	ADP-ribose pyrophosphatase, mitochondrial (EC 3.6.1.13) (ADP-ribose diphosphatase) (ADP-ribose phosphohydrolase) (Adenosine diphosphoribose pyrophosphatase) (ADPR-PPase) (Nucleoside diphosphate-linked moiety X motif 9) (Nudix motif 9)	350	39,125	373257	324877	1.14892	0.00682231	7.71387	19.2361	28.3032	27.4699	13.3764	3.90047	0	0	0	0	0	0	0	0	0	0	0	0	0	0	0	0	0	0	0	3.3	1	9.2013	18.526	27.2055	26.4005	14.0087	4.65802	0	0	0	0	0	0	0	0	0	0	0	0	0	0	0	0	0	0	0	3.3	1	0	0	0	0	0	0	0	0	0	0	FALSE	FALSE	2.7	8.159	X
NUF2_HUMAN	Q9BZD4	NUF2 CDCA1 NUF2R	Kinetochore protein Nuf2 (hNuf2) (hNuf2R) (hsNuf2) (Cell division cycle-associated protein 1)	464	54,304	43325.6	13200.3	3.28217	9.51514e-05	0	0	21.1487	21.1487	33.3333	12.1846	12.1846	0	0	0	0	0	0	0	0	0	0	0	0	0	0	0	0	0	0	4.6	1	0	0	26.2667	26.2667	33.3333	7.06666	7.06666	0	0	0	0	0	0	0	0	0	0	0	0	0	0	0	0	0	0	4.3	1	0	0	0	0	0	0	0	0	0	0	FALSE	FALSE	3.1	8.19	X		X
NUMA1_HUMAN	Q14980	NUMA1 NMP22 NUMA	Nuclear mitotic apparatus protein 1 (Nuclear matrix protein-22) (NMP-22) (Nuclear mitotic apparatus protein) (NuMA protein) (SP-H antigen)	2115	238,260	4.18601e+06	5.02463e+06	0.833099	0.00567594	0.221206	0.265627	1.55359	6.70479	10.6464	15.106	12.6043	10.2661	5.5514	3.6202	2.44534	1.86832	2.03722	4.02376	4.02263	3.80977	2.01628	2.35582	2.37776	2.26465	2.18932	1.79394	1.36754	0.574489	0.313453	6.4	1	0.359923	0.323466	1.66026	8.18531	15.9749	20.8231	17.9784	11.8507	6.4721	3.27495	2.05788	1.62742	1.68741	2.07974	1.76191	1.26945	0.594943	0.568643	0.510482	0.319755	0.207475	0.177216	0.137337	0.0710823	0.0262325	6.2	1	0	0	0	0	0	0	0	0	0	0	FALSE	FALSE	18.6	5.583	X	X	X	X
NUMBL_HUMAN	Q9Y6R0	NUMBL	Numb-like protein (Numb-related protein) (Numb-R)	609	64,891	8385.09	8907.37	0.941365	0.790984	22.3929	33.1358	26.2641	18.2072	0	0	0	0	0	0	0	0	0	0	0	0	0	0	0	0	0	0	0	0	0	2.2	1	28.6475	33.3734	23.704	14.2751	0	0	0	0	0	0	0	0	0	0	0	0	0	0	0	0	0	0	0	0	0	1.8	1	0	0	0	0	0	0	0	0	0	0	FALSE	FALSE	2.2	8.79	X	X
NUMB_HUMAN	P49757	NUMB C14orf41	Protein numb homolog (h-Numb) (Protein S171)	651	70,804	22942.3	15585.9	1.47199	0.231211	37.8303	25.2202	10.3166	0	0	0	0	0	0	0	0	0	0	0	0	0	3.00403	3.00403	4.98091	1.97689	5.87363	3.89674	3.89674	0	0	1	1	52.0051	34.67	10.5499	0	0	0	0	0	0	0	0	0	0	0	0	0	0.368582	0.368582	0.670114	0.301531	0.556407	0.254875	0.254875	0	0	1	1	0	0	0	0	0	0	0	0	0	0	FALSE	FALSE	4.7	8.393	X	X
NUP35_HUMAN	Q8NFH5	NUP35 MP44 NUP53	Nucleoporin NUP35 (35 kDa nucleoporin) (Mitotic phosphoprotein 44) (MP-44) (Nuclear pore complex protein Nup53) (Nucleoporin NUP53)	326	34,774	184443	124511	1.48133	0.000265388	10.3016	20.0834	26.5309	22.7613	12.1242	4.2959	3.00227	0.423746	0	0	0	0	0	0	0	0	0	0	0	0	0.158927	0.158927	0.158927	0	0	3.1	1	12.5964	18.7332	24.7373	20.1852	13.5392	5.47243	4.15889	0.469255	0	0	0	0	0	0	0	0	0	0	0	0	0.0360319	0.0360319	0.0360319	0	0	3.1	1	0	0	0	0	0	0	0	0	0	0	FALSE	FALSE	9	9.25	X
NUP42_HUMAN	O15504	NUP42 CG1 NUPL2	Nucleoporin NUP42 (NLP-1) (NUP42 homolog) (Nucleoporin hCG1) (Nucleoporin-42) (Nucleoporin-like protein 2)	423	44,872	37094	24537.6	1.51172	0.425945	0	0	0	0	0	0	0	0	0	0	0	0	0	0	0	0	0	0.157544	1.88589	14.7136	25.9031	31.0609	18.5645	7.2175	0.497012	21.7	1	0	0	0	0	0	0	0	0	0	0	0	0	0	0	0	0	0	0	3.502	13.4876	22.8955	29.4772	19.7952	10.3873	0.455314	21.8	1	0	0	0	0	0	0	0	0	0	0	FALSE	FALSE	16.2	9.416	X	X
NUP43_HUMAN	Q8NFH3	NUP43	Nucleoporin Nup43 (Nup107-160 subcomplex subunit Nup43) (p42)	380	42,151	242564	185095	1.31049	0.000809867	0	1.70075	4.04588	4.73663	3.42282	2.81376	3.80536	8.81231	15.0736	20.0991	18.2018	10.7997	4.51666	1.02001	0.600414	0.175606	0.175606	0	0	0	0	0	0	0	0	10.2	1	0	1.31797	2.35293	2.96242	2.2574	2.88162	4.47627	8.08405	14.251	19.1925	20.1219	13.1849	6.56547	1.4153	0.662933	0.13667	0.13667	0	0	0	0	0	0	0	0	10.5	1	0	0	0	0	0	0	0	0	0	0	FALSE	FALSE	8.8	5.332	X	X
NUP50_HUMAN	Q9UKX7	NUP50 NPAP60L PRO1146	Nuclear pore complex protein Nup50 (50 kDa nucleoporin) (Nuclear pore-associated protein 60 kDa-like) (Nucleoporin Nup50)	468	50,144	727679	949417	0.766448	0.0076019	1.03386	0.689238	0.754538	2.24823	6.45083	15.6744	17.2408	18.5958	12.503	11.4517	6.58872	3.96197	1.41823	0.766553	0.0984253	0.0624544	0.0521364	0.0452385	0.0579625	0.0430484	0.101999	0.0892751	0.0715314	0	0	7.8	1	1.06016	0.706776	0.664378	2.51051	9.54994	18.1113	20.2235	17.3067	10.8109	8.21844	4.89577	3.41458	1.5661	0.790876	0.0699724	0.0352469	0.0196289	0.012374	0.0133554	0.00466281	0.00575748	0.0047761	0.00436048	0	0	7.2	1	0	0	0	0	0	0	0	0	0	0	FALSE	FALSE	9	6.754	X
NUP54_HUMAN	Q7Z3B4	NUP54	Nucleoporin p54 (54 kDa nucleoporin)	507	55,435	861144	1.00153e+06	0.85983	0.0719213	0.0397838	0.0265225	2.2603	15.6228	23.3348	28.9171	17.1456	9.84056	1.99795	0.406985	0	0	0	0.135866	0.135866	0.135866	0	0	0	0	0	0	0	0	0	5.7	1	0.0608403	0.0405602	2.07523	13.5975	23.3092	28.5693	19.1735	9.90708	2.57177	0.445284	0	0	0	0.0832503	0.0832503	0.0832503	0	0	0	0	0	0	0	0	0	5.8	1	0	0	0	0	0	0	0	0	0	0	FALSE	FALSE	7.1	6.71	X
NUP58_HUMAN	Q9BVL2	NUP58 KIAA0410 NUPL1	Nucleoporin p58/p45 (58 kDa nucleoporin) (Nucleoporin-like protein 1)	599	60,897	281113	336743	0.834801	0.0538309	0	0	1.2586	14.7263	22.7846	30.5136	17.9886	10.0535	1.23507	0.438097	0.314939	0.145761	0.180298	0.180298	0.180298	0	0	0	0	0	0	0	0	0	0	5.8	1	0	0	2.1706	13.6127	24.0608	29.6604	19.2458	8.90034	1.23675	0.312594	0.209954	0.103334	0.162272	0.162272	0.162272	0	0	0	0	0	0	0	0	0	0	5.8	1	0	0	0	0	0	0	0	0	0	0	FALSE	FALSE	5.2	9.61
NUP62_HUMAN	P37198	NUP62	Nuclear pore glycoprotein p62 (62 kDa nucleoporin) (Nucleoporin Nup62)	522	53,255	785059	757572	1.03628	0.566309	0	0	0.8393	9.19352	15.2415	21.0496	15.1366	14.0326	10.4322	8.72144	4.05925	1.01231	0.281804	0	0	0	0	0	0	0	0	0	0	0	0	6.7	1	0	0	0.730343	7.61946	15.5645	20.3241	17.2253	14.1679	11.3629	8.16358	3.60095	0.916005	0.325023	0	0	0	0	0	0	0	0	0	0	0	0	6.8	1	0	0	0	0	0	0	0	0	0	0	FALSE	FALSE	7.4	5.077	X		X
NUP85_HUMAN	Q9BW27	NUP85 NUP75 PCNT1	Nuclear pore complex protein Nup85 (85 kDa nucleoporin) (FROUNT) (Nucleoporin Nup75) (Nucleoporin Nup85) (Pericentrin-1)	656	75,019	238877	260725	0.916204	0.0811334	0	0	0	0	0	0	0	6.13145	17.2877	25.3437	23.3088	13.1878	6.01791	3.89311	2.85783	1.97172	0	0	0	0	0	0	0	0	0	10.4	1	0	0	0	0	0	0	0	4.85729	15.4161	24.06	24.652	15.5121	7.85103	3.824	2.4052	1.42232	0	0	0	0	0	0	0	0	0	10.6	1	0	0	0	0	0	0	0	0	0	0	FALSE	FALSE	8.6	5.304	X		X
NUP88_HUMAN	Q99567	NUP88	Nuclear pore complex protein Nup88 (88 kDa nucleoporin) (Nucleoporin Nup88)	741	83,542	580611	619894	0.936629	0.285348	0	0	0	0.791152	4.92757	14.341	17.7383	20.271	15.964	14.2233	7.91448	2.80802	0.360256	0.22031	0.22031	0.22031	0	0	0	0	0	0	0	0	0	8.1	1	0	0	0	0.758075	5.90091	14.6994	20.5314	21.4413	16.5213	11.5953	5.89235	2.01386	0.349736	0.0988025	0.0988025	0.0988025	0	0	0	0	0	0	0	0	0	7.8	1	0	0	0	0	0	0	0	0	0	0	FALSE	FALSE	9.4	5.445	X		X
NUP93_HUMAN	Q8N1F7	NUP93 KIAA0095	Nuclear pore complex protein Nup93 (93 kDa nucleoporin) (Nucleoporin Nup93)	819	93,488	1.58211e+06	1.2231e+06	1.29353	0.000548578	0.0858069	0.109328	1.37199	3.90394	5.28777	7.33325	8.40325	12.4167	14.3952	14.8951	11.3347	6.82187	3.67219	3.49253	3.03068	2.32001	0.661386	0.332638	0.0911518	0.040442	0	0	0	0	0	9.1	1	0.128597	0.117634	1.32796	3.55694	5.14288	6.9427	11.1584	15.3696	16.7144	13.5063	9.69616	6.19516	3.76958	2.71689	1.98878	1.24499	0.293526	0.0928857	0.0256317	0.0109546	0	0	0	0	0	8.8	1	0	0	0	0	0	0	0	0	0	0	FALSE	FALSE	13.4	5.46	X
NXN_HUMAN	Q6DKJ4	NXN NRX	Nucleoredoxin (EC 1.8.1.8)	435	48,392	118517	41580.3	2.85032	3.30474e-05	0	0	10.2611	30.9265	33.3333	23.0722	2.4068	0	0	0	0	0	0	0	0	0	0	0	0	0	0	0	0	0	0	4.8	1	0	0	8.54369	29.7007	33.3333	24.7896	3.6326	0	0	0	0	0	0	0	0	0	0	0	0	0	0	0	0	0	0	4.9	1	0	0	0	0	0	0	0	0	0	0	FALSE	FALSE	3.1	4.743	X
NXP20_HUMAN	Q8IWE2	FAM114A1 NOXP20	Protein NOXP20 (Nervous system overexpressed protein 20) (Protein FAM114A1)	563	60,742	268628	52528.9	5.11392	1.34537e-07	4.88954	22.5256	29.0218	29.5304	10.2645	3.76828	0	0	0	0	0	0	0	0	0	0	0	0	0	0	0	0	0	0	0	3.2	1	5.23975	20.0056	27.8252	29.258	12.7455	4.92589	0	0	0	0	0	0	0	0	0	0	0	0	0	0	0	0	0	0	0	3.4	1	0	0	0	0	0	0	0	0	0	0	FALSE	FALSE	3.6	4.473
OARD1_HUMAN	Q9Y530	OARD1 C6orf130 TARG1	ADP-ribose glycohydrolase OARD1 (O-acetyl-ADP-ribose deacetylase 1) (EC 3.5.1.-) (Terminal ADP-ribose protein glycohydrolase 1) ([Protein ADP-ribosylglutamate] hydrolase OARD1) (EC 3.2.2.-)	152	17,025	2579.41	2176.69	1.18502	0.0827513	42.8571	28.5714	28.5714	0	0	0	0	0	0	0	0	0	0	0	0	0	0	0	0	0	0	0	0	0	0	1	1	42.8571	28.5714	28.5714	0	0	0	0	0	0	0	0	0	0	0	0	0	0	0	0	0	0	0	0	0	0	1	1	0	0	0	0	0	0	0	0	0	0	FALSE	FALSE	2.8	8.186
OAS2_HUMAN	P29728	OAS2	2'-5'-oligoadenylate synthase 2 ((2-5')oligo(A) synthase 2) (2-5A synthase 2) (EC 2.7.7.84) (p69 OAS / p71 OAS) (p69OAS / p71OAS)	719	82,431	7313.89	12389.1	0.59035	0.385277	0	0	0	0	0	0	0	0	0	0	0	0	0	0	0	0	0	0	33.3333	33.3333	33.3333	0	0	0	0	20	1	0	0	0	0	0	0	0	0	0	0	0	0	0	0	0	0	0	0	33.3333	33.3333	33.3333	0	0	0	0	20	1	0	0	0	0	0	0	0	0	0	0	FALSE	FALSE	3.4	8.096	X
OAT_HUMAN	P04181	OAT	Ornithine aminotransferase, mitochondrial (EC 2.6.1.13) (Ornithine delta-aminotransferase) (Ornithine--oxo-acid aminotransferase) [Cleaved into: Ornithine aminotransferase, hepatic form; Ornithine aminotransferase, renal form]	439	48,535	731752	616880	1.18621	0.0751115	1.51402	4.47644	8.04137	16.1545	19.8236	23.0288	14.9624	8.30327	1.61333	0.557265	0.0800992	0	0	0.481657	0.481657	0.481657	0	0	0	0	0	0	0	0	0	5.5	1	1.3426	3.45327	8.02035	15.2902	21.532	22.9803	16.093	7.84	1.90495	0.627327	0.0802914	0	0	0.27855	0.27855	0.27855	0	0	0	0	0	0	0	0	0	5.5	1	0	0	0	0	0	0	0	0	0	0	FALSE	FALSE	8	6.712	X
OBI1_HUMAN	Q5W0B1	OBI1 C13orf7 RNF219	ORC ubiquitin ligase 1 (OBI1) (EC 2.3.2.27) (RING finger protein 219)	726	81,116	90786.8	133209	0.681537	0.000118225	0	0	0	0	0	0	0	0.793582	1.52743	2.90619	4.15046	6.38315	10.4611	21.0507	21.1244	17.9211	6.4486	3.40832	1.15485	0	0.890042	0.890042	0.890042	0	0	14.7	1	0	0	0	0	0	0	0	0.981331	1.90882	3.43834	6.0484	10.1525	16.324	22.1462	19.6729	12.7264	4.06845	1.51022	0.755658	0	0.0889169	0.0889169	0.0889169	0	0	14.1	1	0	0	0	0	0	0	0	0	0	0	FALSE	FALSE	5.5	5.475	X
OBP2B_HUMAN	Q9NPH6	OBP2B UNQ653/PRO1283	Odorant-binding protein 2b (Odorant-binding protein IIb) (OBPIIb)	170	19,457		22130			0	0	0	0	0	0	0	0	0	0	0	33.3333	33.3333	33.3333	0	0	0	0	0	0	0	0	0	0	0	13	1	0	0	0	0	0	0	0	0	0	0	0	33.3333	33.3333	33.3333	0	0	0	0	0	0	0	0	0	0	0	13	1	0	0	0	0	0	0	0	0	0	0	FALSE	FALSE	0	8.859
OBSCN_HUMAN	Q5VST9	OBSCN KIAA1556 KIAA1639	Obscurin (EC 2.7.11.1) (Obscurin-RhoGEF) (Obscurin-myosin light chain kinase) (Obscurin-MLCK)	7968	868,484	61014.7	21436.1	2.84635	1.0603e-05	0	10.1234	10.1234	10.1234	0	0	23.2099	23.2099	23.2099	0	0	0	0	0	0	0	0	0	0	0	0	0	0	0	0	3, 8	2	0	8.28826	8.28826	8.28826	0	0	25.0451	25.0451	25.0451	0	0	0	0	0	0	0	0	0	0	0	0	0	0	0	0	3, 8	2	0	0	0	0	0	0	0	0	0	0	FALSE	FALSE	0	5.718
OCAD1_HUMAN	Q9NX40	OCIAD1 ASRIJ OCIA	OCIA domain-containing protein 1 (Ovarian cancer immunoreactive antigen domain containing 1) (Ovarian carcinoma immunoreactive antigen)	245	27,626	147527	296145	0.498156	6.58552e-06	0.960703	0.640469	0.18012	0	0	0	0	0.15307	1.70606	3.2475	6.41334	6.56892	9.48295	16.3502	16.6189	15.009	6.8139	5.92576	3.51367	2.15276	1.50315	1.2535	0.823031	0.383534	0.299527	14.7	1	1.56411	1.04274	0.268166	0	0	0	0	0.245229	2.54022	4.66382	9.90441	10.421	14.409	16.8658	15.818	10.9302	4.42939	3.24747	2.1222	0.767245	0.263788	0.217026	0.158259	0.079807	0.042122	13.8	1	0	0	0	0	0	0	0	0	0	0	FALSE	FALSE	5.5	7.216	X	X
OCAD2_HUMAN	Q56VL3	OCIAD2	OCIA domain-containing protein 2 (Ovarian carcinoma immunoreactive antigen-like protein)	154	16,954	2867.78	4294.64	0.667757	0.0291971	0	0	0	0	0	0	0	0	0	0	0	0	0	33.3333	33.3333	33.3333	0	0	0	0	0	0	0	0	0	15	1	0	0	0	0	0	0	0	0	0	0	0	0	0	33.3333	33.3333	33.3333	0	0	0	0	0	0	0	0	0	15	1	0	0	0	0	0	0	0	0	0	0	FALSE	FALSE	0.3	9.118
OCRL_HUMAN	Q01968	OCRL OCRL1	Inositol polyphosphate 5-phosphatase OCRL (EC 3.1.3.36) (EC 3.1.3.56) (Inositol polyphosphate 5-phosphatase OCRL-1) (OCRL-1) (Lowe oculocerebrorenal syndrome protein) (Phosphatidylinositol 3,4,5-triphosphate 5-phosphatase) (EC 3.1.3.86)	901	104,205	16922.4	5423.58	3.12015	0.0190085	11.2573	7.50485	0	19.0218	19.0218	19.0218	0	0	0	0	0	8.05754	8.05754	8.05754	0	0	0	0	0	0	0	0	0	0	0	1.5, 5, 13	3	18.4091	12.2727	0	12.5275	12.5275	12.5275	0	0	0	0	0	10.5785	10.5785	10.5785	0	0	0	0	0	0	0	0	0	0	0	1.5, 5, 13	3	0	0	0	0	0	0	0	0	0	0	FALSE	FALSE	5.8	6.225	X
ODB2_HUMAN	P11182	DBT BCATE2	Lipoamide acyltransferase component of branched-chain alpha-keto acid dehydrogenase complex, mitochondrial (EC 2.3.1.168) (52 kDa mitochondrial autoantigen of primary biliary cirrhosis) (Branched chain 2-oxo-acid dehydrogenase complex component E2) (BCOADC-E2) (Branched-chain alpha-keto acid dehydrogenase complex component E2) (BCKAD-E2) (BCKADE2) (Dihydrolipoamide acetyltransferase component of branched-chain alpha-keto acid dehydrogenase complex) (Dihydrolipoamide branched chain transacylase) (Dihydrolipoyllysine-residue (2-methylpropanoyl)transferase)	482	53,487	589828	1.28084e+06	0.460499	0.000327763	0.081607	0.223246	0.341381	0.286977	0.118135	0	0	0	0	0	0	0.261845	2.76855	20.7995	25.0833	27.2748	11.0114	7.07908	2.51427	0.961654	0.445022	0.382339	0.20419	0.107486	0.0552377	15.4	1	0.1303	0.319762	0.396971	0.310104	0.0772091	0	0	0	0	0	0	1.4176	8.3657	26.0134	28.1317	22.9032	6.48059	3.27908	1.59906	0.404729	0.0792186	0.0511316	0.0228096	0.0138845	0.00354558	14.9	1	0	0	0	0	0	0	0	0	0	0	FALSE	FALSE	5.8	8.473	X
ODFP1_HUMAN	Q14990	ODF1 HSPB10 ODFP	Outer dense fiber protein 1 (Heat shock protein beta-10) (HspB10)	250	28,366		18097			0	0	0	0	0	0	0	0	0	0	0	0	0	33.3333	33.3333	33.3333	0	0	0	0	0	0	0	0	0	15	1	0	0	0	0	0	0	0	0	0	0	0	0	0	33.3333	33.3333	33.3333	0	0	0	0	0	0	0	0	0	15	1	0	0	0	0	0	0	0	0	0	0	FALSE	FALSE	1.9	7.814
ODP2_HUMAN	P10515	DLAT DLTA	Dihydrolipoyllysine-residue acetyltransferase component of pyruvate dehydrogenase complex, mitochondrial (EC 2.3.1.12) (70 kDa mitochondrial autoantigen of primary biliary cirrhosis) (PBC) (Dihydrolipoamide acetyltransferase component of pyruvate dehydrogenase complex) (M2 antigen complex 70 kDa subunit) (Pyruvate dehydrogenase complex component E2) (PDC-E2) (PDCE2)	647	68,997	1.36606e+06	1.36049e+06	1.0041	0.982112	0	0	0	0	0	0	0.117013	0.30577	0.715838	1.25983	2.02948	2.78661	3.18923	6.56091	6.88792	8.78231	6.97211	10.8632	12.2764	13.3198	10.6034	7.15577	4.06631	1.39743	0.710689	15.6, 20.2	2	0	0	0	0	0	0	0.359559	0.753915	1.52446	2.30308	3.97766	5.72726	6.28969	8.56205	7.67293	7.88999	6.92428	11.2859	12.2725	11.1322	6.35069	4.06938	1.96193	0.750752	0.191787	14.1, 19.4	2	0	0	0	0	0	0	0	0	0	0	FALSE	FALSE	7.3	7.661	X
ODR4_HUMAN	Q5SWX8	ODR4 C1orf27 TTG1 TTG1A	Protein odr-4 homolog (hODR-4) (LAG1-interacting protein) (Transactivated by transforming growth factor beta protein 1)	454	51,103	62018	42027.2	1.47566	2.46087e-06	0	0	0	0	0	0	0	0	0	0	6.05763	10.6541	16.4155	21.3629	21.3679	15.6065	5.91282	1.31133	1.31133	0	0	0	0	0	0	14.3	1	0	0	0	0	0	0	0	0	0	0	8.93702	15.7901	22.0305	21.0757	16.9296	10.6893	3.32066	0.613565	0.613565	0	0	0	0	0	0	13.6	1	0	0	0	0	0	0	0	0	0	0	FALSE	FALSE	1.7	5.644	X	X
OFUT1_HUMAN	Q9H488	POFUT1 FUT12 KIAA0180	GDP-fucose protein O-fucosyltransferase 1 (EC 2.4.1.221) (Peptide-O-fucosyltransferase 1) (O-FucT-1)	388	43,956	161947	69795	2.32032	9.62525e-07	10.1601	13.7402	26.9069	25.431	18.4643	5.29754	0	0	0	0	0	0	0	0	0	0	0	0	0	0	0	0	0	0	0	3.5	1	11.9138	13.4253	26.2236	24.0671	18.5843	5.78598	0	0	0	0	0	0	0	0	0	0	0	0	0	0	0	0	0	0	0	3.5	1	0	0	0	0	0	0	0	0	0	0	FALSE	FALSE	1.9	8.424	X
OFUT2_HUMAN	Q9Y2G5	POFUT2 C21orf80 FUT13 KIAA0958	GDP-fucose protein O-fucosyltransferase 2 (EC 2.4.1.221) (Peptide-O-fucosyltransferase 2) (O-FucT-2)	429	49,976		1649.72			0	0	33.3333	33.3333	33.3333	0	0	0	0	0	0	0	0	0	0	0	0	0	0	0	0	0	0	0	0	4	1	0	0	33.3333	33.3333	33.3333	0	0	0	0	0	0	0	0	0	0	0	0	0	0	0	0	0	0	0	0	4	1	0	0	0	0	0	0	0	0	0	0	FALSE	FALSE	1.3	6.291	X
OGA_HUMAN	O60502	OGA HEXC KIAA0679 MEA5 MGEA5	Protein O-GlcNAcase (OGA) (EC 3.2.1.169) (Beta-N-acetylglucosaminidase) (Beta-N-acetylhexosaminidase) (Beta-hexosaminidase) (Meningioma-expressed antigen 5) (N-acetyl-beta-D-glucosaminidase) (N-acetyl-beta-glucosaminidase) (Nuclear cytoplasmic O-GlcNAcase and acetyltransferase) (NCOAT)	916	102,915	426874	144566	2.9528	2.98747e-05	0	0	0	4.51913	14.1117	25.3123	23.4707	13.8781	2.6775	0	0	2.25781	2.25781	2.25781	1.80497	1.80497	1.80497	1.28075	1.28075	1.28075	0	0	0	0	0	6.4	1	0	0	0	4.13868	15.8847	25.5401	24.9359	13.1898	3.53447	0	0	2.67556	2.67556	2.67556	1.2084	1.2084	1.2084	0.374838	0.374838	0.374838	0	0	0	0	0	6.4	1	0	0	0	0	0	0	0	0	0	0	FALSE	FALSE	3.3	4.683	X
OGFD1_HUMAN	Q8N543	OGFOD1 KIAA1612 TPA1	Prolyl 3-hydroxylase OGFOD1 (EC 1.14.11.-) (2-oxoglutarate and iron-dependent oxygenase domain-containing protein 1) (Termination and polyadenylation 1 homolog) (uS12 prolyl 3-hydroxylase)	542	63,246	165476	228659	0.723682	0.000880507	0	0.479441	11.8171	25.8163	28.2781	21.3313	7.51701	4.57582	0.184984	0	0	0	0	0	0	0	0	0	0	0	0	0	0	0	0	4.9	1	0	0.361304	12.5509	25.2038	28.4583	20.543	8.12957	4.5137	0.239389	0	0	0	0	0	0	0	0	0	0	0	0	0	0	0	0	4.8	1	0	0	0	0	0	0	0	0	0	0	FALSE	FALSE	14.2	4.904	X
OGFD3_HUMAN	Q6PK18	OGFOD3 C17orf101	2-oxoglutarate and iron-dependent oxygenase domain-containing protein 3 (EC 1.14.11.-)	319	35,646		1815.79			0	0	0	0	0	0	0	0	0	10.2088	26.9206	26.9206	23.1246	6.41278	6.41278	0	0	0	0	0	0	0	0	0	0	11.9	1	0	0	0	0	0	0	0	0	0	14.4601	25.3246	25.3246	18.8732	8.00875	8.00875	0	0	0	0	0	0	0	0	0	0	11.8	1	0	0	0	0	0	0	0	0	0	0	FALSE	FALSE	0.3	8.062
OGFR_HUMAN	Q9NZT2	OGFR	Opioid growth factor receptor (OGFr) (Protein 7-60) (Zeta-type opioid receptor)	677	73,325	314380	208748	1.50602	2.80403e-06	6.97144	17.675	25.1549	27.0977	15.0514	6.98925	1.02074	0.0396457	0	0	0	0	0	0	0	0	0	0	0	0	0	0	0	0	0	3.5	1	7.71198	15.7994	23.2857	25.4952	16.9218	8.53084	2.16992	0.0852393	0	0	0	0	0	0	0	0	0	0	0	0	0	0	0	0	0	3.6	1	0	0	0	0	0	0	0	0	0	0	FALSE	FALSE	3.7	4.631	X
OGRL1_HUMAN	Q5TC84	OGFRL1	Opioid growth factor receptor-like protein 1	451	51,252		10844.2			0	0	0	0	0	0	0	0	33.3333	33.3333	33.3333	0	0	0	0	0	0	0	0	0	0	0	0	0	0	10	1	0	0	0	0	0	0	0	0	33.3333	33.3333	33.3333	0	0	0	0	0	0	0	0	0	0	0	0	0	0	10	1	0	0	0	0	0	0	0	0	0	0	FALSE	FALSE	0.7	5.872
OGT1_HUMAN	O15294	OGT	UDP-N-acetylglucosamine--peptide N-acetylglucosaminyltransferase 110 kDa subunit (EC 2.4.1.255) (O-GlcNAc transferase subunit p110) (O-linked N-acetylglucosamine transferase 110 kDa subunit) (OGT)	1046	116,925	427477	432425	0.988557	0.878973	0	0	0	0	0.550158	8.76431	15.0882	24.229	20.2759	16.5616	7.32274	3.13307	0.523574	1.14832	1.07693	1.07693	0	0	0	0	0.0831121	0.0831121	0.0831121	0	0	8.5	1	0	0	0	0	0.660408	8.3764	17.9491	26.3756	22.0858	14.4236	5.75357	2.40024	0.489793	0.535892	0.463014	0.463014	0	0	0	0	0.00783015	0.00783015	0.00783015	0	0	8.3	1	0	0	0	0	0	0	0	0	0	0	FALSE	FALSE	6	6.363	X
OMA1_HUMAN	Q96E52	OMA1 MPRP1	Metalloendopeptidase OMA1, mitochondrial (EC 3.4.24.-) (Metalloprotease-related protein 1) (MPRP-1) (Overlapping with the m-AAA protease 1 homolog)	524	60,120		12106.1			0	0	0	0	0	0	0	0	0	0	0	0	0	33.3333	33.3333	33.3333	0	0	0	0	0	0	0	0	0	15	1	0	0	0	0	0	0	0	0	0	0	0	0	0	33.3333	33.3333	33.3333	0	0	0	0	0	0	0	0	0	15	1	0	0	0	0	0	0	0	0	0	0	FALSE	FALSE	0.5	9.446
OPA1_HUMAN	O60313	OPA1 KIAA0567	Dynamin-like 120 kDa protein, mitochondrial (EC 3.6.5.5) (Optic atrophy protein 1) [Cleaved into: Dynamin-like 120 kDa protein, form S1]	960	111,631	776866	1.79294e+06	0.433292	1.38601e-06	0	0	0	1.86957	7.49119	19.6234	22.8775	20.3897	9.82802	5.60688	3.03656	1.66064	1.01142	2.02296	1.96781	1.92293	0.392917	0.253447	0.0450331	0	0	0	0	0	0	7.1	1	0	0	0	1.62842	9.63745	19.5787	24.4971	19.532	10.9011	5.10948	2.70777	1.61413	1.08448	1.3013	1.17325	0.992844	0.154847	0.0661937	0.0209766	0	0	0	0	0	0	7.1	1	0	0	0	0	0	0	0	0	0	0	FALSE	FALSE	3.8	7.711	X		X
OPHN1_HUMAN	O60890	OPHN1	Oligophrenin-1	802	91,641		1353.92			60	40	0	0	0	0	0	0	0	0	0	0	0	0	0	0	0	0	0	0	0	0	0	0	0	1.4	1	60	40	0	0	0	0	0	0	0	0	0	0	0	0	0	0	0	0	0	0	0	0	0	0	0	1.4	1	0	0	0	0	0	0	0	0	0	0	FALSE	FALSE	1.2	7.796
OPLA_HUMAN	O14841	OPLAH	5-oxoprolinase (EC 3.5.2.9) (5-oxo-L-prolinase) (5-OPase) (Pyroglutamase)	1288	137,457	20713.9	1229.63	16.8457	7.0606e-05	0	0	0	0	0	0	33.3333	33.3333	33.3333	0	0	0	0	0	0	0	0	0	0	0	0	0	0	0	0	8	1	0	0	0	0	0	0	33.3333	33.3333	33.3333	0	0	0	0	0	0	0	0	0	0	0	0	0	0	0	0	8	1	0	0	0	0	0	0	0	0	0	0	FALSE	FALSE	1.3	6.257
OPTN_HUMAN	Q96CV9	OPTN FIP2 GLC1E HIP7 HYPL NRP	Optineurin (E3-14.7K-interacting protein) (FIP-2) (Huntingtin yeast partner L) (Huntingtin-interacting protein 7) (HIP-7) (Huntingtin-interacting protein L) (NEMO-related protein) (Optic neuropathy-inducing protein) (Transcription factor IIIA-interacting protein) (TFIIIA-IntP)	577	65,922	147081	37369.4	3.93586	8.53393e-05	1.29355	0.862369	15.2459	31.3885	31.3885	17.9437	0.938709	0.938709	0	0	0	0	0	0	0	0	0	0	0	0	0	0	0	0	0	4.5	1	4.74302	3.16202	17.6516	29.0932	29.0932	15.1547	0.55107	0.55107	0	0	0	0	0	0	0	0	0	0	0	0	0	0	0	0	0	4.4	1	0	0	0	0	0	0	0	0	0	0	FALSE	FALSE	2.2	5.061	X		X
OR1L1_HUMAN	Q8NH94	OR1L1 OR1L2	Olfactory receptor 1L1 (Olfactory receptor 1L2) (Olfactory receptor 9-C) (OR9-C) (Olfactory receptor OR9-27)	360	41,046	5344.03	5617.3	0.951353	0.930826	0	0	0	0	0	0	0	0	0	0	0	0	0	0	0	33.3333	33.3333	33.3333	0	0	0	0	0	0	0	17	1	0	0	0	0	0	0	0	0	0	0	0	0	0	0	0	33.3333	33.3333	33.3333	0	0	0	0	0	0	0	17	1	0	0	0	0	0	0	0	0	0	0	FALSE	FALSE	0.5	8.563
OR4A8_HUMAN	P0C604	OR4A8 OR4A8P	Olfactory receptor 4A8 (Olfactory receptor OR11-110)	315	35,621		3700.21			0	0	0	0	0	0	0	0	33.3333	33.3333	33.3333	0	0	0	0	0	0	0	0	0	0	0	0	0	0	10	1	0	0	0	0	0	0	0	0	33.3333	33.3333	33.3333	0	0	0	0	0	0	0	0	0	0	0	0	0	0	10	1	0	0	0	0	0	0	0	0	0	0	FALSE	FALSE	0	7.533
OR5J2_HUMAN	Q8NH18	OR5J2	Olfactory receptor 5J2 (Olfactory receptor OR11-266)	312	34,808		2175.51			0	0	33.3333	33.3333	33.3333	0	0	0	0	0	0	0	0	0	0	0	0	0	0	0	0	0	0	0	0	4	1	0	0	33.3333	33.3333	33.3333	0	0	0	0	0	0	0	0	0	0	0	0	0	0	0	0	0	0	0	0	4	1	0	0	0	0	0	0	0	0	0	0	FALSE	FALSE	0.5	7.851
ORC1_HUMAN	Q13415	ORC1 ORC1L PARC1	Origin recognition complex subunit 1 (Replication control protein 1)	861	97,350		2685.05			0	0	0	0	0	0	0	0	0	0	0	0	0	0	33.3333	33.3333	33.3333	0	0	0	0	0	0	0	0	16	1	0	0	0	0	0	0	0	0	0	0	0	0	0	0	33.3333	33.3333	33.3333	0	0	0	0	0	0	0	0	16	1	0	0	0	0	0	0	0	0	0	0	FALSE	FALSE	4.9	9.391			X
ORC3_HUMAN	Q9UBD5	ORC3 LATHEO ORC3L	Origin recognition complex subunit 3 (Origin recognition complex subunit Latheo)	711	82,254	22050.8	2698.22	8.17235	0.0334911	0	0	0	0	0	33.3333	33.3333	33.3333	0	0	0	0	0	0	0	0	0	0	0	0	0	0	0	0	0	7	1	0	0	0	0	0	33.3333	33.3333	33.3333	0	0	0	0	0	0	0	0	0	0	0	0	0	0	0	0	0	7	1	0	0	0	0	0	0	0	0	0	0	FALSE	FALSE	6	7.373	X		X
ORC4_HUMAN	O43929	ORC4 ORC4L	Origin recognition complex subunit 4	436	50,377	20190.9	19875.5	1.01587	0.826117	0	11.2724	23.2308	33.3333	22.0609	10.1026	0	0	0	0	0	0	0	0	0	0	0	0	0	0	0	0	0	0	0	4	1	0	8.75174	22.7836	33.3333	24.5816	10.5497	0	0	0	0	0	0	0	0	0	0	0	0	0	0	0	0	0	0	0	4.1	1	0	0	0	0	0	0	0	0	0	0	FALSE	FALSE	4.9	7.838			X
ORC5_HUMAN	O43913	ORC5 ORC5L	Origin recognition complex subunit 5	435	50,283	2571.07	2631.87	0.976897	0.805021	0	0	0	0	0	0	0	0	33.3333	33.3333	33.3333	0	0	0	0	0	0	0	0	0	0	0	0	0	0	10	1	0	0	0	0	0	0	0	0	33.3333	33.3333	33.3333	0	0	0	0	0	0	0	0	0	0	0	0	0	0	10	1	0	0	0	0	0	0	0	0	0	0	FALSE	FALSE	6	7.517	X		X
ORC6_HUMAN	Q9Y5N6	ORC6 ORC6L	Origin recognition complex subunit 6	252	28,107	4307.01	5116.8	0.84174	0.592724	50.3727	33.5818	16.0456	0	0	0	0	0	0	0	0	0	0	0	0	0	0	0	0	0	0	0	0	0	0	1	1	54.6717	36.4478	8.88044	0	0	0	0	0	0	0	0	0	0	0	0	0	0	0	0	0	0	0	0	0	0	1.1	1	0	0	0	0	0	0	0	0	0	0	FALSE	FALSE	4	8.595	X		X
ORML1_HUMAN	Q9P0S3	ORMDL1 HSPC202	ORM1-like protein 1 (Adoplin-1)	153	17,371	2649.16	9209.67	0.28765	0.000210275	0	0	0	0	0	0	0	0	0	0	0	0	6.66639	26.5429	30.9623	24.2959	4.41946	0	2.371	2.371	2.371	0	0	0	0	14.9	1	0	0	0	0	0	0	0	0	0	0	0	0	9.03324	28.6491	32.6663	23.6331	4.01721	0	0.667033	0.667033	0.667033	0	0	0	0	14.8	1	0	0	0	0	0	0	0	0	0	0	FALSE	FALSE	0.6	9.802
ORML2_HUMAN	Q53FV1	ORMDL2 HSPC160 MSTP095	ORM1-like protein 2 (Adoplin-2)	153	17,363	2649.16	9209.67	0.28765	0.000210275	0	0	0	0	0	0	0	0	0	0	0	0	6.66639	26.5429	30.9623	24.2959	4.41946	0	2.371	2.371	2.371	0	0	0	0	14.9	1	0	0	0	0	0	0	0	0	0	0	0	0	9.03324	28.6491	32.6663	23.6331	4.01721	0	0.667033	0.667033	0.667033	0	0	0	0	14.8	1	0	0	0	0	0	0	0	0	0	0	FALSE	FALSE	0.2	9.802
ORML3_HUMAN	Q8N138	ORMDL3	ORM1-like protein 3	153	17,495	2649.16	9209.67	0.28765	0.000210275	0	0	0	0	0	0	0	0	0	0	0	0	6.66639	26.5429	30.9623	24.2959	4.41946	0	2.371	2.371	2.371	0	0	0	0	14.9	1	0	0	0	0	0	0	0	0	0	0	0	0	9.03324	28.6491	32.6663	23.6331	4.01721	0	0.667033	0.667033	0.667033	0	0	0	0	14.8	1	0	0	0	0	0	0	0	0	0	0	FALSE	FALSE	0.3	9.802
ORNT1_HUMAN	Q9Y619	SLC25A15 ORC1 ORNT1 SP1855	Mitochondrial ornithine transporter 1 (Solute carrier family 25 member 15)	301	32,736	2299.5	16432.2	0.139939	5.18129e-05	0	0	0	0	0	0	0	0	0	0	2.37523	2.37523	12.1777	26.7333	26.7333	21.1557	4.22483	4.22483	0	0	0	0	0	0	0	14.7	1	0	0	0	0	0	0	0	0	0	0	4.16055	4.16055	16.8716	27.3871	27.3871	16.4618	1.7857	1.7857	0	0	0	0	0	0	0	14.5	1	0	0	0	0	0	0	0	0	0	0	FALSE	FALSE	2.8	9.227
ORN_HUMAN	Q9Y3B8	REXO2 SFN SMFN CGI-114	Oligoribonuclease, mitochondrial (EC 3.1.-.-) (RNA exonuclease 2 homolog) (Small fragment nuclease)	237	26,833	168761	50905.5	3.31518	8.11121e-08	1.11457	11.1394	20.6282	21.7968	22.0701	12.5813	10.6696	0	0	0	0	0	0	0	0	0	0	0	0	0	0	0	0	0	0	4.2	1	1.06821	6.59568	14.507	14.9966	26.619	18.7076	17.5059	0	0	0	0	0	0	0	0	0	0	0	0	0	0	0	0	0	0	5	1	0	0	0	0	0	0	0	0	0	0	FALSE	FALSE	10.9	6.554	X
OSB10_HUMAN	Q9BXB5	OSBPL10 ORP10 OSBP9	Oxysterol-binding protein-related protein 10 (ORP-10) (OSBP-related protein 10)	764	83,970	179556	40244.4	4.46165	4.01021e-06	0.670897	0.447265	0.291211	0	0	0	1.94166	12.9339	17.7696	19.5444	11.214	7.78625	5.50746	6.48404	6.02803	5.87005	2.2317	1.27968	0	0	0	0	0	0	0	9.4, 14.3	2	0.749343	0.499562	0.241004	0	0	0	3.06747	15.0768	19.4458	19.8381	11.1261	8.63568	6.4084	5.59558	4.35299	3.52276	1.0382	0.402254	0	0	0	0	0	0	0	9.7	1	0	0	14.3	35.3	88.9716	0.000634411	0	0	0	0	FALSE	FALSE	5.2	8.158	X
OSBL2_HUMAN	Q9H1P3	OSBPL2 KIAA0772 ORP2	Oxysterol-binding protein-related protein 2 (ORP-2) (OSBP-related protein 2)	480	55,201	9272.57	7058.61	1.31365	0.505942	0	0	0	0	0	0	0	0	0	0	0	0	0	0	33.3333	33.3333	33.3333	0	0	0	0	0	0	0	0	16	1	0	0	0	0	0	0	0	0	0	0	0	0	0	0	33.3333	33.3333	33.3333	0	0	0	0	0	0	0	0	16	1	0	0	0	0	0	0	0	0	0	0	FALSE	FALSE	1.9	6.055	X
OSBL5_HUMAN	Q9H0X9	OSBPL5 KIAA1534 OBPH1 ORP5	Oxysterol-binding protein-related protein 5 (ORP-5) (OSBP-related protein 5) (Oxysterol-binding protein homolog 1)	879	98,616	2255.66	20747.3	0.108721	0.00352726	0	0	0	0	0	0	0	0	0	0	0	0	0	4.35917	11.6454	23.4912	25.1353	21.6879	9.8421	3.83886	0	0	0	0	0	16.9	1	0	0	0	0	0	0	0	0	0	0	0	0	0	5.76088	15.7354	23.3915	24.1067	17.598	9.94183	3.46573	0	0	0	0	0	16.7	1	0	0	0	0	0	0	0	0	0	0	FALSE	FALSE	3.8	7.209	X
OSBL8_HUMAN	Q9BZF1	OSBPL8 KIAA1451 ORP8 OSBP10	Oxysterol-binding protein-related protein 8 (ORP-8) (OSBP-related protein 8)	889	101,196	157945	234411	0.673795	0.0265064	0.389184	0.259456	0	0	0	2.45739	2.45739	2.51014	0.170426	0.408963	0.620316	0.847245	2.70165	11.688	14.9972	19.3339	13.7574	12.2537	7.46162	4.12126	2.2582	0.753641	0.420061	0.132982	0	16.2	1	1.05587	0.703914	0	0	0	4.68429	4.68429	4.75718	0.300029	0.72041	1.26024	1.80038	4.84635	13.2917	16.1875	16.0085	10.8148	8.79739	6.22907	2.47232	0.903842	0.258113	0.150536	0.0733194	0	7, 15.7	2	0	0	0	0	0	0	0	0	0	0	FALSE	FALSE	3	6.639
OSBL9_HUMAN	Q96SU4	OSBPL9 ORP9 OSBP4	Oxysterol-binding protein-related protein 9 (ORP-9) (OSBP-related protein 9)	736	83,185	211715	137071	1.54456	2.2384e-07	0	1.20451	1.66673	3.48745	2.28294	1.82073	2.2853	13.0184	15.6379	15.8799	7.32463	7.20619	6.87008	8.24086	6.56575	4.81063	1.26203	0.436049	0	0	0	0	0	0	0	9.2, 13.9	2	0	1.00638	1.65826	3.30472	2.29833	1.64645	3.90778	14.5593	17.1571	15.4426	7.51204	7.91685	7.86684	7.24355	4.76057	2.81143	0.713744	0.194093	0	0	0	0	0	0	0	9, 13.2	2	0	0	0	0	0	0	0	0	0	0	FALSE	FALSE	3.8	5.873	X
OSBP1_HUMAN	P22059	OSBP OSBP1	Oxysterol-binding protein 1	807	89,421	810630	454754	1.78257	2.11245e-05	0	0	0	0.334163	7.12135	25.7012	30.251	25.8894	7.53577	2.6518	0.226217	0	0	0.0964026	0.0964026	0.0964026	0	0	0	0	0	0	0	0	0	7	1	0	0	0	0.304227	9.80945	25.2744	30.5535	23.2806	8.0091	2.42571	0.193443	0	0	0.0498519	0.0498519	0.0498519	0	0	0	0	0	0	0	0	0	6.9	1	0	0	0	0	0	0	0	0	0	0	FALSE	FALSE	3.8	6.973	X
OSBP2_HUMAN	Q969R2	OSBP2 KIAA1664 ORP4 OSBPL4	Oxysterol-binding protein 2 (Oxysterol-binding protein-related protein 4) (ORP-4) (OSBP-related protein 4)	916	101,266	17283.8	13634.9	1.26762	0.0107897	0	0	0	0	4.67461	23.4924	28.1961	28.6587	9.84091	5.13719	0	0	0	0	0	0	0	0	0	0	0	0	0	0	0	7.2	1	0	0	0	0	4.87511	22.1379	27.9837	28.4582	11.1954	5.34967	0	0	0	0	0	0	0	0	0	0	0	0	0	0	0	7.3	1	0	0	0	0	0	0	0	0	0	0	FALSE	FALSE	2.7	6.224
OSGEP_HUMAN	Q9NPF4	OSGEP GCPL1	Probable tRNA N6-adenosine threonylcarbamoyltransferase (EC 2.3.1.234) (N6-L-threonylcarbamoyladenine synthase) (t(6)A synthase) (O-sialoglycoprotein endopeptidase) (hOSGEP) (t(6)A37 threonylcarbamoyladenosine biosynthesis protein OSGEP) (tRNA threonylcarbamoyladenosine biosynthesis protein OSGEP)	335	36,427	14403.9	5264.38	2.7361	1.00179e-05	0	0	0	19.5215	33.3333	33.3333	13.8118	0	0	0	0	0	0	0	0	0	0	0	0	0	0	0	0	0	0	5.4	1	0	0	0	18.0288	33.3333	33.3333	15.3045	0	0	0	0	0	0	0	0	0	0	0	0	0	0	0	0	0	0	5.5	1	0	0	0	0	0	0	0	0	0	0	FALSE	FALSE	6.3	6.03	X
OSGP2_HUMAN	Q9H4B0	OSGEPL1 GCP1	Probable tRNA N6-adenosine threonylcarbamoyltransferase, mitochondrial (EC 2.3.1.234) (N6-L-threonylcarbamoyladenine synthase) (t(6)A synthase) (O-sialoglycoprotein endopeptidase-like protein 1) (t(6)A37 threonylcarbamoyladenosine biosynthesis protein OSGEPL1) (tRNA threonylcarbamoyladenosine biosynthesis protein OSGEPL1)	414	45,123		8741.51			0	33.3333	33.3333	33.3333	0	0	0	0	0	0	0	0	0	0	0	0	0	0	0	0	0	0	0	0	0	3	1	0	33.3333	33.3333	33.3333	0	0	0	0	0	0	0	0	0	0	0	0	0	0	0	0	0	0	0	0	0	3	1	0	0	0	0	0	0	0	0	0	0	FALSE	FALSE	4.5	8.449
OST48_HUMAN	P39656	DDOST KIAA0115 OST48 OK/SW-cl.45	Dolichyl-diphosphooligosaccharide--protein glycosyltransferase 48 kDa subunit (DDOST 48 kDa subunit) (Oligosaccharyl transferase 48 kDa subunit)	456	50,801	769689	827567	0.930062	0.308491	0	0	0	0	0	0	0	0.401645	0.868844	1.87243	3.74991	5.97845	7.9685	16.0295	15.8505	16.9067	8.81739	7.53184	4.44034	3.19845	2.69929	2.04518	1.12206	0.390049	0.128863	15.2	1	0	0	0	0	0	0	0	0.741587	1.54954	3.16693	6.32721	10.1806	12.5626	18.3121	16.4078	14.4847	6.68191	4.73104	2.87711	1.14866	0.41832	0.234617	0.120851	0.0450155	0.00956854	14.3	1	0	0	0	0	0	0	0	0	0	0	FALSE	FALSE	11	6.226	X	X
OSTF1_HUMAN	Q92882	OSTF1	Osteoclast-stimulating factor 1	214	23,787	116097	7495.92	15.4881	3.28105e-06	15.3759	32.1542	30.5664	21.9035	0	0	0	0	0	0	0	0	0	0	0	0	0	0	0	0	0	0	0	0	0	2.6	1	19.2869	32.0905	29.3901	19.2325	0	0	0	0	0	0	0	0	0	0	0	0	0	0	0	0	0	0	0	0	0	2.4	1	0	0	0	0	0	0	0	0	0	0	FALSE	FALSE	1.7	5.375	X
OSTM1_HUMAN	Q86WC4	OSTM1 GL HSPC019 UNQ6098/PRO21201	Osteopetrosis-associated transmembrane protein 1 (Chloride channel 7 beta subunit)	334	37,257	68556	98533.2	0.695766	0.000316846	0	0	0	0	0	0	0	0.857242	0.857242	2.60991	4.84163	7.60137	9.61875	18.747	18.6157	17.3351	7.58213	5.42623	3.45747	0.993174	0.520643	0.312142	0.312142	0.312142	0	14.8	1	0	0	0	0	0	0	0	1.54203	1.54203	4.31105	7.7778	12.1386	13.7667	18.4496	16.2144	12.9249	5.03245	3.17598	2.21372	0.414462	0.145377	0.116979	0.116979	0.116979	0	14	1	0	0	0	0	0	0	0	0	0	0	FALSE	FALSE	0	5.732
OTU6B_HUMAN	Q8N6M0	OTUD6B DUBA5 CGI-77	Deubiquitinase OTUD6B (EC 3.4.19.12) (DUBA-5) (OTU domain-containing protein 6B)	293	33,813	35602.3	8643.36	4.11903	1.96952e-05	16.1429	10.7619	7.61241	21.8276	21.8276	21.8276	0	0	0	0	0	0	0	0	0	0	0	0	0	0	0	0	0	0	0	1.4, 4.9	2	26.213	17.4754	10.2925	15.3397	15.3397	15.3397	0	0	0	0	0	0	0	0	0	0	0	0	0	0	0	0	0	0	0	1, 5.1	2	0	0	1.4	24	18.3631	0.00164907	0	0	0	0	FALSE	FALSE	4.8	5.81	X
OTU7B_HUMAN	Q6GQQ9	OTUD7B ZA20D1	OTU domain-containing protein 7B (EC 3.4.19.12) (Cellular zinc finger anti-NF-kappa-B protein) (Cezanne) (Zinc finger A20 domain-containing protein 1) (Zinc finger protein Cezanne)	843	92,526	30721.7	1945.93	15.7877	3.50748e-06	32.3588	21.5725	15.3562	15.3562	15.3562	0	0	0	0	0	0	0	0	0	0	0	0	0	0	0	0	0	0	0	0	1, 4.5	2	37.738	25.1587	12.3678	12.3678	12.3678	0	0	0	0	0	0	0	0	0	0	0	0	0	0	0	0	0	0	0	0	1, 4.5	2	0	0	0	0	0	0	0	0	0	0	FALSE	FALSE	4.3	6.395	X
OTUB1_HUMAN	Q96FW1	OTUB1 OTB1 OTU1 HSPC263	Ubiquitin thioesterase OTUB1 (EC 3.4.19.12) (Deubiquitinating enzyme OTUB1) (OTU domain-containing ubiquitin aldehyde-binding protein 1) (Otubain-1) (hOTU1) (Ubiquitin-specific-processing protease OTUB1)	271	31,284	117818	28007	4.20673	4.63463e-09	13.9487	28.2657	30.9769	22.8876	3.92103	0	0	0	0	0	0	0	0	0	0	0	0	0	0	0	0	0	0	0	0	2.7	1	16.8933	28.0006	30.0628	20.8908	4.15246	0	0	0	0	0	0	0	0	0	0	0	0	0	0	0	0	0	0	0	0	2.6	1	0	0	0	0	0	0	0	0	0	0	FALSE	FALSE	7.8	4.716	X
OTUD5_HUMAN	Q96G74	OTUD5	OTU domain-containing protein 5 (EC 3.4.19.12) (Deubiquitinating enzyme A) (DUBA)	571	60,626	72689	41669.3	1.74442	4.60225e-06	5.11704	27.0885	32.7648	29.3534	5.67629	0	0	0	0	0	0	0	0	0	0	0	0	0	0	0	0	0	0	0	0	3	1	6.72866	25.7921	32.5857	28.0999	6.79362	0	0	0	0	0	0	0	0	0	0	0	0	0	0	0	0	0	0	0	0	3	1	0	0	0	0	0	0	0	0	0	0	FALSE	FALSE	6.4	6.226	X
OTULL_HUMAN	Q9NUU6	OTULINL FAM105A	Inactive ubiquitin thioesterase OTULINL	356	42,196	60310.9	112321	0.536952	0.00116782	0	0	0	0	0	0	0	0	0.626946	1.24253	1.96567	3.52607	6.78466	25.3322	24.215	23.575	4.81919	4.11501	1.1977	0.682806	0.850289	0.533437	0.533437	0	0	14.9	1	0	0	0	0	0	0	0	0	1.15027	2.03447	3.1236	5.91878	9.91748	27.4413	24.4132	20.6765	2.44285	1.74752	0.665131	0.285785	0.103531	0.0397721	0.0397721	0	0	14.7	1	0	0	0	0	0	0	0	0	0	0	FALSE	FALSE	2.2	9.438
OTUL_HUMAN	Q96BN8	OTULIN FAM105B	Ubiquitin thioesterase otulin (EC 3.4.19.12) (Deubiquitinating enzyme otulin) (OTU domain-containing deubiquitinase with linear linkage specificity) (Ubiquitin thioesterase Gumby)	352	40,263	219688	51382.4	4.27555	1.70023e-05	4.36112	12.0237	19.7781	28.4771	20.8251	13.0706	1.46423	0	0	0	0	0	0	0	0	0	0	0	0	0	0	0	0	0	0	4	1	4.73868	10.0086	18.4479	26.3631	22.7983	14.3589	3.28463	0	0	0	0	0	0	0	0	0	0	0	0	0	0	0	0	0	0	4.2	1	0	0	0	0	0	0	0	0	0	0	FALSE	FALSE	1.3	5.248
OXA1L_HUMAN	Q15070	OXA1L	Mitochondrial inner membrane protein OXA1L (Hsa) (OXA1Hs) (Oxidase assembly 1-like protein) (OXA1-like protein)	435	48,548	258295	331479	0.779221	0.00335343	0	0	0	0	0	0	0	0	0.400988	1.85696	3.82997	6.76941	10.292	19.7227	19.2491	17.1213	7.93456	6.14452	3.80485	1.58778	0.769285	0.258278	0.258278	0	0	14.8	1	0	0	0	0	0	0	0	0	0.596987	2.69865	6.01624	11.2607	15.5907	21.6458	18.3138	13.1011	4.99171	3.01894	1.90904	0.645838	0.142942	0.0337808	0.0337808	0	0	14.1	1	0	0	0	0	0	0	0	0	0	0	FALSE	FALSE	14.3	9.623	X
OXLD1_HUMAN	Q5BKU9	OXLD1 C17orf90	Oxidoreductase-like domain-containing protein 1	147	15,855	36811.4	34819.7	1.0572	0.609636	46.1055	30.737	23.1575	0	0	0	0	0	0	0	0	0	0	0	0	0	0	0	0	0	0	0	0	0	0	1	1	48.528	32.352	19.1201	0	0	0	0	0	0	0	0	0	0	0	0	0	0	0	0	0	0	0	0	0	0	1	1	0	0	0	0	0	0	0	0	0	0	FALSE	FALSE	1.9	8.071	X
OXND1_HUMAN	Q96HP4	OXNAD1	Oxidoreductase NAD-binding domain-containing protein 1 (EC 1.-.-.-)	312	34,854	50662.7	29373.5	1.72477	7.60257e-06	18.9554	31.5218	30.6379	18.8849	0	0	0	0	0	0	0	0	0	0	0	0	0	0	0	0	0	0	0	0	0	2.4	1	25.3765	31.1177	29.3058	14.2001	0	0	0	0	0	0	0	0	0	0	0	0	0	0	0	0	0	0	0	0	0	2.1	1	0	0	0	0	0	0	0	0	0	0	FALSE	FALSE	3.1	8.231	X
OXR1_HUMAN	Q8N573	OXR1 Nbla00307	Oxidation resistance protein 1	874	97,970	22776.3	7124.61	3.19685	1.14368e-08	0	4.45025	29.7735	33.3333	28.8831	3.5598	0	0	0	0	0	0	0	0	0	0	0	0	0	0	0	0	0	0	0	4	1	0	4.22492	28.723	33.3333	29.1084	4.6103	0	0	0	0	0	0	0	0	0	0	0	0	0	0	0	0	0	0	0	4	1	0	0	0	0	0	0	0	0	0	0	FALSE	FALSE	2.7	5.233	X	X
OXSM_HUMAN	Q9NWU1	OXSM	3-oxoacyl-[acyl-carrier-protein] synthase, mitochondrial (EC 2.3.1.41) (Beta-ketoacyl-ACP synthase)	459	48,843	84878.1	70861.2	1.19781	0.209777	0	0	0	11.7651	18.5025	33.3333	21.5683	14.8308	0	0	0	0	0	0	0	0	0	0	0	0	0	0	0	0	0	6.1	1	0	0	0	11.027	19.9379	33.3333	22.3064	13.3954	0	0	0	0	0	0	0	0	0	0	0	0	0	0	0	0	0	6.1	1	0	0	0	0	0	0	0	0	0	0	FALSE	FALSE	3.3	7.431
OXSR1_HUMAN	O95747	OXSR1 KIAA1101 OSR1	Serine/threonine-protein kinase OSR1 (EC 2.7.11.1) (Oxidative stress-responsive 1 protein)	527	58,022	652442	200930	3.24711	2.83929e-05	4.89327	14.9766	23.1453	27.2548	17.4287	9.37186	2.40893	0.520553	0	0	0	0	0	0	0	0	0	0	0	0	0	0	0	0	0	3.7	1	5.25096	13.2405	22.7564	26.4406	19.0811	9.63873	2.98602	0.605689	0	0	0	0	0	0	0	0	0	0	0	0	0	0	0	0	0	3.8	1	0	0	0	0	0	0	0	0	0	0	FALSE	FALSE	7.2	6.134	X		X
P121B_HUMAN	A6NF01	POM121B	Putative nuclear envelope pore membrane protein POM 121B	834	83,015	19381.4	9327.46	2.07788	4.35594e-05	12.5791	18.5197	26.345	26.345	16.2113	0	0	0	0	0	0	0	0	0	0	0	0	0	0	0	0	0	0	0	0	3.2	1	13.9957	15.5041	25.5579	25.5579	19.3843	0	0	0	0	0	0	0	0	0	0	0	0	0	0	0	0	0	0	0	0	3.3	1	0	0	0	0	0	0	0	0	0	0	FALSE	FALSE	1.2	10.276	X	X
P20D2_HUMAN	Q8IYS1	PM20D2 ACY1L2	Peptidase M20 domain-containing protein 2 (Aminoacylase-1-like protein 2)	436	47,776	12543.9	1422.35	8.81917	1.02244e-05	0	0	33.3333	33.3333	33.3333	0	0	0	0	0	0	0	0	0	0	0	0	0	0	0	0	0	0	0	0	4	1	0	0	33.3333	33.3333	33.3333	0	0	0	0	0	0	0	0	0	0	0	0	0	0	0	0	0	0	0	0	4	1	0	0	0	0	0	0	0	0	0	0	FALSE	FALSE	4.7	5.588	X
P2Y13_HUMAN	Q9BPV8	P2RY13 GPR86 GPR94 FKSG77	P2Y purinoceptor 13 (P2Y13) (G-protein coupled receptor 86) (G-protein coupled receptor 94)	354	40,789		12574.5			0	0	0	0	0	0	0	0	0	0	0	0	0	0	0	0	0	0	0	0	33.3333	33.3333	33.3333	0	0	22	1	0	0	0	0	0	0	0	0	0	0	0	0	0	0	0	0	0	0	0	0	33.3333	33.3333	33.3333	0	0	22	1	0	0	0	0	0	0	0	0	0	0	FALSE	FALSE	0	10.179
P33MX_HUMAN	Q96A73	KIAA1191 P33MONOX	Putative monooxygenase p33MONOX (EC 1.-.-.-) (Brain-derived rescue factor p60MONOX) (Flavin monooxygenase motif-containing protein of 33 kDa)	305	33,247		11913.2			53.4627	35.6418	10.8955	0	0	0	0	0	0	0	0	0	0	0	0	0	0	0	0	0	0	0	0	0	0	1	1	54.2042	36.1361	9.65974	0	0	0	0	0	0	0	0	0	0	0	0	0	0	0	0	0	0	0	0	0	0	1.1	1	0	0	0	0	0	0	0	0	0	0	FALSE	FALSE	5.8	9.639
P3C2A_HUMAN	O00443	PIK3C2A	Phosphatidylinositol 4-phosphate 3-kinase C2 domain-containing subunit alpha (PI3K-C2-alpha) (PtdIns-3-kinase C2 subunit alpha) (EC 2.7.1.137) (EC 2.7.1.153) (EC 2.7.1.154) (Phosphoinositide 3-kinase-C2-alpha)	1686	190,680		22494.5			0	0	0	0	28.7711	28.7711	28.7711	0	0	0	0	0	0	4.56224	4.56224	4.56224	0	0	0	0	0	0	0	0	0	6	1	0	0	0	0	30.9505	30.9505	30.9505	0	0	0	0	0	0	2.3828	2.3828	2.3828	0	0	0	0	0	0	0	0	0	6	1	0	0	0	0	0	0	0	0	0	0	FALSE	FALSE	6.4	7.841	X
P3C2B_HUMAN	O00750	PIK3C2B	Phosphatidylinositol 4-phosphate 3-kinase C2 domain-containing subunit beta (PI3K-C2-beta) (PtdIns-3-kinase C2 subunit beta) (EC 2.7.1.137) (EC 2.7.1.154) (C2-PI3K) (Phosphoinositide 3-kinase-C2-beta)	1634	184,768	156182	6210.18	25.1494	0.000253874	0	0	0	0	0	0	10.5351	10.5351	33.3333	22.7983	22.7983	0	0	0	0	0	0	0	0	0	0	0	0	0	0	9.5	1	0	0	0	0	0	0	15.049	15.049	33.3333	18.2843	18.2843	0	0	0	0	0	0	0	0	0	0	0	0	0	0	9.1	1	0	0	0	0	0	0	0	0	0	0	FALSE	FALSE	1.4	6.968
P3H2_HUMAN	Q8IVL5	P3H2 LEPREL1 MLAT4	Prolyl 3-hydroxylase 2 (EC 1.14.11.7) (Leprecan-like protein 1) (Myxoid liposarcoma-associated protein 4)	708	80,984	308461	345256	0.893425	0.303573	0	0	0	0	0	4.27286	13.4139	20.6825	22.7519	16.8013	10.8514	4.86764	1.99316	1.79945	1.4409	1.12493	0	0	0	0	0	0	0	0	0	8.9	1	0	0	0	0	0	3.54179	14.1478	21.3382	23.7025	15.7654	9.99807	4.71698	2.70672	1.99706	1.37202	0.713403	0	0	0	0	0	0	0	0	0	8.8	1	0	0	0	0	0	0	0	0	0	0	FALSE	FALSE	4.3	5.463
P4HA2_HUMAN	O15460	P4HA2 UNQ290/PRO330	Prolyl 4-hydroxylase subunit alpha-2 (4-PH alpha-2) (EC 1.14.11.2) (Procollagen-proline,2-oxoglutarate-4-dioxygenase subunit alpha-2)	535	60,902	183944	251535	0.731288	0.0389319	0	0	0	0	0	1.33654	13.7785	21.4832	24.1839	14.6949	8.88456	5.7061	3.22046	2.90552	2.10676	1.63946	0.0600161	0	0	0	0	0	0	0	0	8.8	1	0	0	0	0	0	0.538822	16.0895	23.8066	26.6144	13.3946	7.54585	5.03843	3.08258	1.95548	1.14172	0.766619	0.0254564	0	0	0	0	0	0	0	0	8.6	1	0	0	0	0	0	0	0	0	0	0	FALSE	FALSE	4	5.443	X
P4R3A_HUMAN	Q6IN85	PPP4R3A KIAA2010 PP4R3A SMEK1 MSTP033	Serine/threonine-protein phosphatase 4 regulatory subunit 3A (SMEK homolog 1)	833	95,368	78798.8	131372	0.599814	0.00319753	7.46815	4.97877	2.67298	0	0	7.23071	15.7532	21.9136	19.511	12.5401	6.37975	1.55164	0	0	0	0	0	0	0	0	0	0	0	0	0	1, 8.4	2	6.84524	4.56349	1.95522	0	0	5.63178	13.2437	18.7286	20.6605	15.635	10.1501	2.58644	0	0	0	0	0	0	0	0	0	0	0	0	0	1, 8.8	2	0	0	0	0	0	0	0	0	0	0	FALSE	FALSE	4.4	4.695	X		X
P52K_HUMAN	O43422	THAP12 DAP4 P52RIPK PRKRIR THAP0	52 kDa repressor of the inhibitor of the protein kinase (p52rIPK) (58 kDa interferon-induced protein kinase-interacting protein) (p58IPK-interacting protein) (Death-associated protein 4) (THAP domain-containing protein 0) (THAP domain-containing protein 12)	761	87,704	317867	218147	1.45712	0.000934711	0	0	0	5.45847	12.4978	26.9121	23.5828	18.7313	5.35429	3.2251	1.03733	0	0	0	0.505407	0.505407	1.06694	0.56153	0.56153	0	0	0	0	0	0	6.6	1	0	0	0	4.63382	14.6299	26.9088	25.1385	17.2039	5.84959	2.98604	0.924585	0	0	0	0.319644	0.319644	0.574946	0.255302	0.255302	0	0	0	0	0	0	6.6	1	0	0	0	0	0	0	0	0	0	0	FALSE	FALSE	5.8	5.601	X
P5CR1_HUMAN	P32322	PYCR1	Pyrroline-5-carboxylate reductase 1, mitochondrial (P5C reductase 1) (P5CR 1) (EC 1.5.1.2)	319	33,361	666843	559641	1.19155	0.00309603	0	0	0	0	0	0.686522	5.72533	19.2668	24.1458	22.5437	10.8848	6.04184	3.54027	2.69016	1.96755	1.2098	0.325005	0.423344	0.314263	0.166609	0.0682702	0	0	0	0	9.3	1	0	0	0	0	0	0.562603	8.51285	21.7099	25.8546	20.5263	9.21572	5.34121	3.55881	2.26547	1.43273	0.63267	0.0981175	0.132491	0.102667	0.0441212	0.00974817	0	0	0	0	9	1	0	0	0	0	0	0	0	0	0	0	FALSE	FALSE	4.7	7.332	X
P5CR2_HUMAN	Q96C36	PYCR2	Pyrroline-5-carboxylate reductase 2 (P5C reductase 2) (P5CR 2) (EC 1.5.1.2)	320	33,637	145596	211414	0.688678	0.00366052	0	0	0	0	0	0	6.56079	24.1021	29.6018	26.7725	9.23123	3.73158	0	0	0	0	0	0	0	0	0	0	0	0	0	9.1	1	0	0	0	0	0	0	10.1888	25.8002	30.4323	23.1445	7.53316	2.90106	0	0	0	0	0	0	0	0	0	0	0	0	0	8.9	1	0	0	0	0	0	0	0	0	0	0	FALSE	FALSE	3.8	7.555	X
P5CR3_HUMAN	Q53H96	PYCR3 PYCRL	Pyrroline-5-carboxylate reductase 3 (P5C reductase 3) (P5CR 3) (EC 1.5.1.2) (Pyrroline-5-carboxylate reductase-like protein)	274	28,663	36457.4	4717.37	7.72834	1.46455e-10	0	0	0	0	0	0	19.2222	19.2222	33.3333	14.1111	14.1111	0	0	0	0	0	0	0	0	0	0	0	0	0	0	8.8	1	0	0	0	0	0	0	22.3981	22.3981	33.3333	10.9352	10.9352	0	0	0	0	0	0	0	0	0	0	0	0	0	0	8.5	1	0	0	0	0	0	0	0	0	0	0	FALSE	FALSE	3.5	7.512	X
P5CS_HUMAN	P54886	ALDH18A1 GSAS P5CS PYCS	Delta-1-pyrroline-5-carboxylate synthase (P5CS) (Aldehyde dehydrogenase family 18 member A1) [Includes: Glutamate 5-kinase (GK) (EC 2.7.2.11) (Gamma-glutamyl kinase); Gamma-glutamyl phosphate reductase (GPR) (EC 1.2.1.41) (Glutamate-5-semialdehyde dehydrogenase) (Glutamyl-gamma-semialdehyde dehydrogenase)]	795	87,302	2.80876e+06	3.39392e+06	0.827584	0.00696872	0	0	0	0.82387	6.18829	22.6091	26.404	23.8959	9.05991	4.92598	2.3867	1.00067	0.661699	0.674804	0.58558	0.483789	0.164462	0.0722871	0.0339511	0.0231779	0.00576276	0	0	0	0	7.1	1	0	0	0	0.680269	7.73344	21.4713	27.1265	22.7692	10.4538	4.52434	2.19405	1.00976	0.740715	0.552034	0.375375	0.247878	0.0770735	0.0224178	0.0136403	0.00753019	0.000718714	0	0	0	0	7.1	1	0	0	0	0	0	0	0	0	0	0	FALSE	FALSE	13.1	6.794	X
P66B_HUMAN	Q8WXI9	GATAD2B KIAA1150	Transcriptional repressor p66-beta (GATA zinc finger domain-containing protein 2B) (p66/p68)	593	65,261	420541	525094	0.800887	0.00100773	3.93782	2.89975	1.40927	0.274534	0.0748557	1.40512	2.38143	6.28394	8.77837	14.7385	14.1065	12.2445	6.34368	5.49901	3.74138	3.52553	1.30928	1.15663	0.49384	1.54717	2.9736	2.89315	1.6554	0.176606	0.150089	1.1, 10.6	2	4.44085	3.12987	1.22892	0.169303	0.258692	3.25279	5.22781	8.88552	10.041	15.4953	15.9304	14.2705	7.92103	4.89746	2.48762	1.55012	0.265457	0.196444	0.0604295	0.0549946	0.0907048	0.0875675	0.0509999	0.00433274	0.0018929	1.1, 10.6	2	0	0	0	0	0	0	0	0	0	0	FALSE	FALSE	13.8	9.991	X	X
P85A_HUMAN	P27986	PIK3R1 GRB1	Phosphatidylinositol 3-kinase regulatory subunit alpha (PI3-kinase regulatory subunit alpha) (PI3K regulatory subunit alpha) (PtdIns-3-kinase regulatory subunit alpha) (Phosphatidylinositol 3-kinase 85 kDa regulatory subunit alpha) (PI3-kinase subunit p85-alpha) (PtdIns-3-kinase regulatory subunit p85-alpha)	724	83,598	5582.45	4731.76	1.17978	0.436266	0	0	0	0	0	0	33.3333	33.3333	33.3333	0	0	0	0	0	0	0	0	0	0	0	0	0	0	0	0	8	1	0	0	0	0	0	0	33.3333	33.3333	33.3333	0	0	0	0	0	0	0	0	0	0	0	0	0	0	0	0	8	1	0	0	0	0	0	0	0	0	0	0	FALSE	FALSE	0.9	5.897				X
PA1B2_HUMAN	P68402	PAFAH1B2 PAFAHB	Platelet-activating factor acetylhydrolase IB subunit alpha2 (EC 3.1.1.47) (PAF acetylhydrolase 30 kDa subunit) (PAF-AH 30 kDa subunit) (PAF-AH subunit beta) (PAFAH subunit beta)	229	25,569	83829.7	30799.7	2.72177	6.28741e-07	0	1.2028	3.37959	6.74893	24.7412	26.9111	25.4408	7.38931	3.04263	1.14359	0	0	0	0	0	0	0	0	0	0	0	0	0	0	0	6	1	0	0.843274	2.9509	5.90512	25.159	27.3672	26.304	7.33104	3.01527	1.12421	0	0	0	0	0	0	0	0	0	0	0	0	0	0	0	6	1	0	0	0	0	0	0	0	0	0	0	FALSE	FALSE	7.7	5.636	X			X
PA1B3_HUMAN	Q15102	PAFAH1B3 PAFAHG	Platelet-activating factor acetylhydrolase IB subunit alpha1 (EC 3.1.1.47) (PAF acetylhydrolase 29 kDa subunit) (PAF-AH 29 kDa subunit) (PAF-AH subunit gamma) (PAFAH subunit gamma)	231	25,734	237223	12231.9	19.3938	2.05069e-05	0	0	7.38062	7.38062	20.2326	25.9527	25.9527	13.1008	0	0	0	0	0	0	0	0	0	0	0	0	0	0	0	0	0	6.2	1	0	0	11.617	11.617	23.4899	21.7163	21.7163	9.84348	0	0	0	0	0	0	0	0	0	0	0	0	0	0	0	0	0	5.7	1	0	0	0	0	0	0	0	0	0	0	FALSE	FALSE	4.7	6.52	X
PA24A_HUMAN	P47712	PLA2G4A CPLA2 PLA2G4	Cytosolic phospholipase A2 (cPLA2) (Phospholipase A2 group IVA) [Includes: Phospholipase A2 (EC 3.1.1.4) (Phosphatidylcholine 2-acylhydrolase); Lysophospholipase (EC 3.1.1.5)]	749	85,239	1.28026e+06	470679	2.72002	0.000626308	0	0	2.63765	16.0714	21.6793	27.5714	16.1996	11.4571	3.12426	1.06234	0.196984	0	0	0	0	0	0	0	0	0	0	0	0	0	0	5.8	1	0	0	2.68408	14.7531	21.4475	26.3766	17.4301	11.6859	4.27263	1.15016	0.199979	0	0	0	0	0	0	0	0	0	0	0	0	0	0	5.9	1	0	0	0	0	0	0	0	0	0	0	FALSE	FALSE	4.9	5.119	X
PA2G3_HUMAN	Q9NZ20	PLA2G3	Group 3 secretory phospholipase A2 (EC 3.1.1.4) (Group III secretory phospholipase A2) (GIII sPLA2) (sPLA2-III) (Phosphatidylcholine 2-acylhydrolase 3)	509	57,167		8744.13			0	0	0	0	0	0	0	0	0	0	0	0	33.3333	33.3333	33.3333	0	0	0	0	0	0	0	0	0	0	14	1	0	0	0	0	0	0	0	0	0	0	0	0	33.3333	33.3333	33.3333	0	0	0	0	0	0	0	0	0	0	14	1	0	0	0	0	0	0	0	0	0	0	FALSE	FALSE	0.2	8.982			X
PACN1_HUMAN	Q9BY11	PACSIN1 KIAA1379	Protein kinase C and casein kinase substrate in neurons protein 1 (Syndapin-1)	444	50,966		25664.8			0	0	13.3505	13.3505	33.3333	19.9828	19.9828	0	0	0	0	0	0	0	0	0	0	0	0	0	0	0	0	0	0	5.3	1	0	0	7.19252	7.19252	33.3333	26.1408	26.1408	0	0	0	0	0	0	0	0	0	0	0	0	0	0	0	0	0	0	5.7	1	0	0	0	0	0	0	0	0	0	0	FALSE	FALSE	1.5	5.025
PACN2_HUMAN	Q9UNF0	PACSIN2	Protein kinase C and casein kinase substrate in neurons protein 2 (Syndapin-2) (Syndapin-II) (SdpII)	486	55,739	485016	260246	1.86368	8.62712e-05	0.130535	0.366994	2.51497	11.3058	19.2444	27.994	21.3199	13.5444	2.55985	0.443076	0	0.192029	0.192029	0.192029	0	0	0	0	0	0	0	0	0	0	0	6.1	1	0.203298	0.292902	1.70479	9.16585	20.7978	28.1564	23.392	12.0439	3.13796	0.441252	0	0.221263	0.221263	0.221263	0	0	0	0	0	0	0	0	0	0	0	6.1	1	0	0	0	0	0	0	0	0	0	0	FALSE	FALSE	3.6	4.959	X
PACS1_HUMAN	Q6VY07	PACS1 KIAA1175	Phosphofurin acidic cluster sorting protein 1 (PACS-1)	963	104,898	111227	20118.5	5.52856	9.24185e-07	1.56672	8.95057	20.0429	25.8804	23.2492	11.815	5.62675	0.658344	0.717982	0.366128	0.0596375	0.234246	0.355469	0.355469	0.121224	0	0	0	0	0	0	0	0	0	0	4.2	1	1.55506	7.78626	16.5464	22.5095	23.8437	14.6398	8.6143	1.04938	1.24928	0.718663	0.199905	0.243302	0.429228	0.429228	0.185926	0	0	0	0	0	0	0	0	0	0	4.5	1	0	0	0	0	0	0	0	0	0	0	FALSE	FALSE	1.9	7.551
PADI6_HUMAN	Q6TGC4	PADI6 PAD6	Protein-arginine deiminase type-6 (EC 3.5.3.15) (Peptidyl arginine deiminase-like protein) (Peptidylarginine deiminase VI) (hPADVI) (Protein-arginine deiminase type VI)	694	77,727		2845.95			0	0	0	0	0	0	0	0	0	0	0	0	0	0	0	0	33.3333	33.3333	33.3333	0	0	0	0	0	0	18	1	0	0	0	0	0	0	0	0	0	0	0	0	0	0	0	0	33.3333	33.3333	33.3333	0	0	0	0	0	0	18	1	0	0	0	0	0	0	0	0	0	0	FALSE	FALSE	0.7	5.015
PAEP_HUMAN	P09466	PAEP	Glycodelin (GD) (Placental protein 14) (PP14) (Pregnancy-associated endometrial alpha-2 globulin) (PAEG) (PEG) (Progestagen-associated endometrial protein) (Progesterone-associated endometrial protein) (Zona-binding inhibitory factor-1) (ZIF-1)	180	20,624	1.23905e+06	410238	3.02033	0.000522094	0	0	0	1.60447	19.3752	29.5501	27.9457	10.1749	0	1.23814	1.23814	1.23814	0	2.54506	2.54506	2.54506	0	0	0	0	0	0	0	0	0	6.3	1	0	0	0	1.38382	22.0621	30.7973	29.4134	8.73516	0	1.05356	1.05356	1.05356	0	1.48252	1.48252	1.48252	0	0	0	0	0	0	0	0	0	6.2	1	0	0	0	0	0	0	0	0	0	0	FALSE	FALSE	0.3	5.298
PAGE1_HUMAN	O75459	PAGE1 GAGE9 GAGEB1	P antigen family member 1 (PAGE-1) (AL5) (G antigen 9) (GAGE-9) (G antigen family B member 1) (Prostate-associated gene 1 protein)	146	16,150	874215	551297	1.58574	0.00215022	38.0012	31.0458	16.1019	8.06034	2.89673	1.69894	1.07076	0.522697	0	0	0.0504509	0.0504509	0.0504509	0.093078	0.150088	0.150088	0.0570099	0	0	0	0	0	0	0	0	1	1	39.8148	29.8299	14.0517	6.04484	3.61312	2.71077	2.15421	1.29918	0	0	0.0728477	0.0728477	0.0728477	0.0532478	0.0876402	0.0876402	0.0343924	0	0	0	0	0	0	0	0	1	1	0	0	0	0	0	0	0	0	0	0	FALSE	FALSE	1.3	4.003	X
PAHX_HUMAN	O14832	PHYH PAHX	Phytanoyl-CoA dioxygenase, peroxisomal (EC 1.14.11.18) (Phytanic acid oxidase) (Phytanoyl-CoA alpha-hydroxylase) (PhyH)	338	38,538	3475.54	10269.6	0.338431	0.000662526	0	6.68621	6.68621	9.98007	3.29386	3.29386	0	0	0	0	23.3533	23.3533	23.3533	0	0	0	0	0	0	0	0	0	0	0	0	3.5, 12	2	0	5.55335	5.55335	8.94933	3.39598	3.39598	0	0	0	0	24.384	24.384	24.384	0	0	0	0	0	0	0	0	0	0	0	0	3.7, 12	2	0	0	0	0	0	0	0	0	0	0	FALSE	FALSE	0.5	8.386
PAIP1_HUMAN	Q9H074	PAIP1	Polyadenylate-binding protein-interacting protein 1 (PABP-interacting protein 1) (PAIP-1) (Poly(A)-binding protein-interacting protein 1)	479	53,525	478305	145662	3.28367	0.000140914	0	0	3.68389	21.2408	24.533	27.2121	12.0925	8.80036	2.43737	0	0	0	0	0	0	0	0	0	0	0	0	0	0	0	0	5.4	1	0	0	2.57515	19.8249	24.7051	28.1687	13.5084	8.62821	2.58948	0	0	0	0	0	0	0	0	0	0	0	0	0	0	0	0	5.5	1	0	0	0	0	0	0	0	0	0	0	FALSE	FALSE	26.4	4.573	X
PAK1_HUMAN	Q13153	PAK1	Serine/threonine-protein kinase PAK 1 (EC 2.7.11.1) (Alpha-PAK) (p21-activated kinase 1) (PAK-1) (p65-PAK)	545	60,647	141108	37834.3	3.72964	4.80974e-10	6.49391	15.7497	22.4939	21.4998	10.0793	4.20811	4.20811	4.20811	0	0	0	3.68636	3.68636	3.68636	0	0	0	0	0	0	0	0	0	0	0	3.3	1	12.2665	16.2652	16.1272	14.9484	6.86091	5.34387	5.34387	5.34387	0	0	0	5.8334	5.8334	5.8334	0	0	0	0	0	0	0	0	0	0	0	2.6, 7.6, 13	3	0	0	0	0	0	0	0	0	0	0	FALSE	FALSE	4.8	5.499	X		X
PAK3_HUMAN	O75914	PAK3 OPHN3	Serine/threonine-protein kinase PAK 3 (EC 2.7.11.1) (Beta-PAK) (Oligophrenin-3) (p21-activated kinase 3) (PAK-3)	559	62,310	595035	243653	2.44214	2.30976e-05	4.88136	13.6665	21.3847	22.1064	14.4038	6.85494	4.77974	2.07004	0.525445	0	0	3.10904	3.10904	3.10904	0	0	0	0	0	0	0	0	0	0	0	3.6	1	7.49475	12.6488	15.9705	16.5634	12.867	8.3467	6.52461	2.5687	0.744815	0	0	5.42358	5.42358	5.42358	0	0	0	0	0	0	0	0	0	0	0	3.6, 13	2	0	0	0	0	0	0	0	0	0	0	FALSE	FALSE	2.9	5.235	X		X
PAK4_HUMAN	O96013	PAK4 KIAA1142	Serine/threonine-protein kinase PAK 4 (EC 2.7.11.1) (p21-activated kinase 4) (PAK-4)	591	64,072	177340	65516	2.70682	3.09426e-06	1.80946	12.2716	23.5541	30.6161	19.5508	8.25156	1.06711	1.33445	0.382227	0.267338	0	0.229426	0.229426	0.229426	0.0690086	0.0690086	0.0690086	0	0	0	0	0	0	0	0	3.8	1	3.56157	15.5753	24.5947	30.1637	16.9628	6.33983	0.599631	0.782782	0.305193	0.183151	0	0.27008	0.27008	0.27008	0.0403694	0.0403694	0.0403694	0	0	0	0	0	0	0	0	3.6	1	0	0	0	0	0	0	0	0	0	0	FALSE	FALSE	8.6	9.988	X		X
PAK5_HUMAN	Q9P286	PAK5 KIAA1264 PAK7	Serine/threonine-protein kinase PAK 5 (EC 2.7.11.1) (p21-activated kinase 5) (PAK-5) (p21-activated kinase 7) (PAK-7)	719	80,745	50570.9	28495.5	1.7747	0.157196	0	0	1.96157	33.3333	33.3333	31.3718	0	0	0	0	0	0	0	0	0	0	0	0	0	0	0	0	0	0	0	4.9	1	0	0	14.5522	33.3333	33.3333	18.7811	0	0	0	0	0	0	0	0	0	0	0	0	0	0	0	0	0	0	0	4.6	1	0	0	0	0	0	0	0	0	0	0	FALSE	FALSE	2.1	7.934			X
PAL4A_HUMAN	Q9Y536	PPIAL4A COAS2 PPIAL4B	Peptidyl-prolyl cis-trans isomerase A-like 4A (PPIase A-like 4A) (EC 5.2.1.8) (Chromosome one-amplified sequence 2) (COAS-2) (Cyclophilin homolog overexpressed in liver cancer)	164	18,182	6.59573e+06	1.42275e+06	4.6359	5.92375e-05	13.8224	19.3959	23.0954	17.4853	8.87014	3.75438	3.16122	1.83809	1.01058	0.651665	0.550533	0.530528	0.513581	0.957423	0.971843	0.984894	0.536769	0.41922	0.254964	0.224433	0.301638	0.299494	0.227985	0.0887892	0.0528473	2.8	1	17.4058	17.9153	20.6755	14.627	10.6893	4.42252	4.25961	2.20873	1.45775	0.828312	0.733783	0.723213	0.698165	0.886593	0.803839	0.647597	0.326884	0.221674	0.149907	0.0793168	0.0721504	0.0761368	0.0558362	0.0271531	0.00791641	2.3	1	0	0	0	0	0	0	0	0	0	0	FALSE	FALSE	9.9	9.459	X
PAL4C_HUMAN	A0A0B4J2A2	PPIAL4C	Peptidyl-prolyl cis-trans isomerase A-like 4C (PPIase A-like 4C) (EC 5.2.1.8)	164	18,156	6.59573e+06	1.42275e+06	4.6359	5.92375e-05	13.8224	19.3959	23.0954	17.4853	8.87014	3.75438	3.16122	1.83809	1.01058	0.651665	0.550533	0.530528	0.513581	0.957423	0.971843	0.984894	0.536769	0.41922	0.254964	0.224433	0.301638	0.299494	0.227985	0.0887892	0.0528473	2.8	1	17.4058	17.9153	20.6755	14.627	10.6893	4.42252	4.25961	2.20873	1.45775	0.828312	0.733783	0.723213	0.698165	0.886593	0.803839	0.647597	0.326884	0.221674	0.149907	0.0793168	0.0721504	0.0761368	0.0558362	0.0271531	0.00791641	2.3	1	0	0	0	0	0	0	0	0	0	0	FALSE	FALSE	4.3	9.459
PAL4D_HUMAN	F5H284	PPIAL4D	Peptidyl-prolyl cis-trans isomerase A-like 4D (PPIase A-like 4D) (EC 5.2.1.8)	164	18,167	6.59573e+06	1.42275e+06	4.6359	5.92375e-05	13.8224	19.3959	23.0954	17.4853	8.87014	3.75438	3.16122	1.83809	1.01058	0.651665	0.550533	0.530528	0.513581	0.957423	0.971843	0.984894	0.536769	0.41922	0.254964	0.224433	0.301638	0.299494	0.227985	0.0887892	0.0528473	2.8	1	17.4058	17.9153	20.6755	14.627	10.6893	4.42252	4.25961	2.20873	1.45775	0.828312	0.733783	0.723213	0.698165	0.886593	0.803839	0.647597	0.326884	0.221674	0.149907	0.0793168	0.0721504	0.0761368	0.0558362	0.0271531	0.00791641	2.3	1	0	0	0	0	0	0	0	0	0	0	FALSE	FALSE	7.7	9.614	X
PAL4E_HUMAN	A0A075B759	PPIAL4E	Peptidyl-prolyl cis-trans isomerase A-like 4E (PPIase A-like 4E) (EC 5.2.1.8)	164	18,197	6.59573e+06	1.42275e+06	4.6359	5.92375e-05	13.8224	19.3959	23.0954	17.4853	8.87014	3.75438	3.16122	1.83809	1.01058	0.651665	0.550533	0.530528	0.513581	0.957423	0.971843	0.984894	0.536769	0.41922	0.254964	0.224433	0.301638	0.299494	0.227985	0.0887892	0.0528473	2.8	1	17.4058	17.9153	20.6755	14.627	10.6893	4.42252	4.25961	2.20873	1.45775	0.828312	0.733783	0.723213	0.698165	0.886593	0.803839	0.647597	0.326884	0.221674	0.149907	0.0793168	0.0721504	0.0761368	0.0558362	0.0271531	0.00791641	2.3	1	0	0	0	0	0	0	0	0	0	0	FALSE	FALSE	4.3	9.614
PAL4F_HUMAN	P0DN26	PPIAL4F	Peptidyl-prolyl cis-trans isomerase A-like 4F (PPIase A-like 4F) (EC 5.2.1.8)	164	18,197	6.59573e+06	1.42275e+06	4.6359	5.92375e-05	13.8224	19.3959	23.0954	17.4853	8.87014	3.75438	3.16122	1.83809	1.01058	0.651665	0.550533	0.530528	0.513581	0.957423	0.971843	0.984894	0.536769	0.41922	0.254964	0.224433	0.301638	0.299494	0.227985	0.0887892	0.0528473	2.8	1	17.4058	17.9153	20.6755	14.627	10.6893	4.42252	4.25961	2.20873	1.45775	0.828312	0.733783	0.723213	0.698165	0.886593	0.803839	0.647597	0.326884	0.221674	0.149907	0.0793168	0.0721504	0.0761368	0.0558362	0.0271531	0.00791641	2.3	1	0	0	0	0	0	0	0	0	0	0	FALSE	FALSE	0	9.614
PAL4G_HUMAN	P0DN37	PPIAL4G	Peptidyl-prolyl cis-trans isomerase A-like 4G (PPIase A-like 4G) (EC 5.2.1.8) (Peptidylprolyl cis-trans isomerase A-like 4)	164	18,166	6.59573e+06	1.42275e+06	4.6359	5.92375e-05	13.8224	19.3959	23.0954	17.4853	8.87014	3.75438	3.16122	1.83809	1.01058	0.651665	0.550533	0.530528	0.513581	0.957423	0.971843	0.984894	0.536769	0.41922	0.254964	0.224433	0.301638	0.299494	0.227985	0.0887892	0.0528473	2.8	1	17.4058	17.9153	20.6755	14.627	10.6893	4.42252	4.25961	2.20873	1.45775	0.828312	0.733783	0.723213	0.698165	0.886593	0.803839	0.647597	0.326884	0.221674	0.149907	0.0793168	0.0721504	0.0761368	0.0558362	0.0271531	0.00791641	2.3	1	0	0	0	0	0	0	0	0	0	0	FALSE	FALSE	0.3	9.257
PAL4H_HUMAN	A0A075B767	PPIAL4H	Peptidyl-prolyl cis-trans isomerase A-like 4H (PPIase A-like 4H) (EC 5.2.1.8)	164	18,208	6.59573e+06	1.42275e+06	4.6359	5.92375e-05	13.8224	19.3959	23.0954	17.4853	8.87014	3.75438	3.16122	1.83809	1.01058	0.651665	0.550533	0.530528	0.513581	0.957423	0.971843	0.984894	0.536769	0.41922	0.254964	0.224433	0.301638	0.299494	0.227985	0.0887892	0.0528473	2.8	1	17.4058	17.9153	20.6755	14.627	10.6893	4.42252	4.25961	2.20873	1.45775	0.828312	0.733783	0.723213	0.698165	0.886593	0.803839	0.647597	0.326884	0.221674	0.149907	0.0793168	0.0721504	0.0761368	0.0558362	0.0271531	0.00791641	2.3	1	0	0	0	0	0	0	0	0	0	0	FALSE	FALSE	4.3	9.256
PALB2_HUMAN	Q86YC2	PALB2 FANCN	Partner and localizer of BRCA2	1186	131,295		369.725			42.8571	28.5714	28.5714	0	0	0	0	0	0	0	0	0	0	0	0	0	0	0	0	0	0	0	0	0	0	1	1	42.8571	28.5714	28.5714	0	0	0	0	0	0	0	0	0	0	0	0	0	0	0	0	0	0	0	0	0	0	1	1	0	0	0	0	0	0	0	0	0	0	FALSE	FALSE	1.9	6.134				X
PALLD_HUMAN	Q8WX93	PALLD KIAA0992 CGI-151	Palladin (SIH002) (Sarcoma antigen NY-SAR-77)	1383	150,564	1.84188e+06	734424	2.50793	9.98363e-05	5.23866	15.0055	22.0494	25.9452	16.3554	9.84626	3.54545	1.72773	0.180899	0.10552	0	0	0	0	0	0	0	0	0	0	0	0	0	0	0	3.7	1	6.73106	13.7664	19.9126	23.5427	17.1522	11.2374	4.97151	2.25402	0.261077	0.171018	0	0	0	0	0	0	0	0	0	0	0	0	0	0	0	3.8	1	0	0	0	0	0	0	0	0	0	0	FALSE	FALSE	7.2	6.766	X
PALMD_HUMAN	Q9NP74	PALMD C1orf11 PALML	Palmdelphin (Paralemmin-like protein)	551	62,758	459114	361466	1.27014	0.000618592	17.4522	26.4275	28.2268	19.0105	5.36983	2.36105	1.15213	0	0	0	0	0	0	0	0	0	0	0	0	0	0	0	0	0	0	2.5	1	19.9078	24.9835	26.2334	16.4007	6.86707	3.42945	2.17806	0	0	0	0	0	0	0	0	0	0	0	0	0	0	0	0	0	0	2.4	1	0	0	0	0	0	0	0	0	0	0	FALSE	FALSE	0.5	5.232
PAN2_HUMAN	Q504Q3	PAN2 KIAA0710 USP52	PAN2-PAN3 deadenylation complex catalytic subunit PAN2 (EC 3.1.13.4) (Inactive ubiquitin carboxyl-terminal hydrolase 52) (PAB1P-dependent poly(A)-specific ribonuclease) (Poly(A)-nuclease deadenylation complex subunit 2) (PAN deadenylation complex subunit 2)	1202	135,368		48754.9			0	0	0	0	0	0	0	33.3333	33.3333	33.3333	0	0	0	0	0	0	0	0	0	0	0	0	0	0	0	9	1	0	0	0	0	0	0	0	33.3333	33.3333	33.3333	0	0	0	0	0	0	0	0	0	0	0	0	0	0	0	9	1	0	0	0	0	0	0	0	0	0	0	FALSE	FALSE	19.1	5.697	X
PANK1_HUMAN	Q8TE04	PANK1 PANK	Pantothenate kinase 1 (hPanK) (hPanK1) (EC 2.7.1.33) (Pantothenic acid kinase 1)	598	64,339	21289.3	14533.5	1.46484	0.00206905	0	8.5843	33.3333	33.3333	24.749	0	0	0	0	0	0	0	0	0	0	0	0	0	0	0	0	0	0	0	0	3.8	1	0	7.15574	33.3333	33.3333	26.1776	0	0	0	0	0	0	0	0	0	0	0	0	0	0	0	0	0	0	0	0	3.8	1	0	0	0	0	0	0	0	0	0	0	FALSE	FALSE	0.1	7.333
PANK2_HUMAN	Q9BZ23	PANK2 C20orf48	Pantothenate kinase 2, mitochondrial (hPanK2) (EC 2.7.1.33) (Pantothenic acid kinase 2) [Cleaved into: Pantothenate kinase 2, mitochondrial intermediate form (iPanK2); Pantothenate kinase 2, mitochondrial mature form (mPanK2)]	570	62,681	19836.5	14533.5	1.36488	0.00789994	0	8.5843	33.3333	33.3333	24.749	0	0	0	0	0	0	0	0	0	0	0	0	0	0	0	0	0	0	0	0	3.8	1	0	7.15574	33.3333	33.3333	26.1776	0	0	0	0	0	0	0	0	0	0	0	0	0	0	0	0	0	0	0	0	3.8	1	0	0	0	0	0	0	0	0	0	0	FALSE	FALSE	0.2	9.413
PANK3_HUMAN	Q9H999	PANK3	Pantothenate kinase 3 (hPanK3) (EC 2.7.1.33) (Pantothenic acid kinase 3)	370	41,094	22054.2	14533.5	1.51747	0.00140384	0	8.5843	33.3333	33.3333	24.749	0	0	0	0	0	0	0	0	0	0	0	0	0	0	0	0	0	0	0	0	3.8	1	0	7.15574	33.3333	33.3333	26.1776	0	0	0	0	0	0	0	0	0	0	0	0	0	0	0	0	0	0	0	0	3.8	1	0	0	0	0	0	0	0	0	0	0	FALSE	FALSE	0.2	6.233
PANX1_HUMAN	Q96RD7	PANX1 MRS1 UNQ2529/PRO6028	Pannexin-1	426	48,050	12090	21753.7	0.555767	1.37504e-05	0	0	0	0	0	0	0	6.77649	13.0951	13.0951	8.14927	5.39119	10.0097	17.5749	14.0144	10.2286	0.832683	0.832683	0	0	0	0	0	0	0	9.6, 14.4	2	0	0	0	0	0	0	0	7.3563	14.7406	14.7406	9.33012	6.68022	11.2197	16.3338	11.5994	7.37298	0.313152	0.313152	0	0	0	0	0	0	0	9.6, 14.1	2	0	0	0	0	0	0	0	0	0	0	FALSE	FALSE	0.2	5.738
PAPD5_HUMAN	Q8NDF8	TENT4B GLD4 PAPD5 TRF4-2 TUT3	Terminal nucleotidyltransferase 4B (Non-canonical poly(A) RNA polymerase PAPD5) (EC 2.7.7.19) (PAP-associated domain-containing protein 5) (Terminal guanylyltransferase) (EC 2.7.7.-) (Terminal uridylyltransferase 3) (TUTase 3) (Topoisomerase-related function protein 4-2) (TRF4-2)	572	63,267	67838.8	45969.2	1.47574	0.446727	0	0	0	0	0	0	0	0	0	0	0	0	0	0	0	0	1.20533	2.14565	3.18636	10.0076	19.4838	23.9197	20.5099	11.1026	8.43901	22.1	1	0	0	0	0	0	0	0	0	0	0	0	0	0	0	0	0	4.32062	7.46547	9.17028	9.82482	11.684	17.1885	16.0484	14.0448	10.2532	22.5	1	0	0	0	0	0	0	0	0	0	0	FALSE	FALSE	28.6	9.122	X
PAPD7_HUMAN	Q5XG87	TENT4A PAPD7 POLS TRF4	Terminal nucleotidyltransferase 4A (DNA polymerase sigma) (LAK-1) (Non-canonical poly(A) RNA polymerase PAPD7) (EC 2.7.7.19) (PAP-associated domain-containing protein 7) (TRAMP-like complex polyadenylate polymerase) (Terminal guanylyltransferase) (EC 2.7.7.-) (Terminal uridylyltransferase 5) (TUTase 5) (Topoisomerase-related function protein 4-1) (TRF4-1)	772	82,360	18009.8	18676.2	0.964317	0.948727	0	0	0	0	0	0	0	0	0	0	0	0	0	0	0	0	0	0	0	10.6047	22.0763	28.0996	21.0457	10.8834	7.29016	22.1	1	0	0	0	0	0	0	0	0	0	0	0	0	0	0	0	0	0	0	0	9.52459	17.4244	25.0679	18.9915	16.1828	12.8089	22.5	1	0	0	0	0	0	0	0	0	0	0	FALSE	FALSE	11.7	9.692	X		X
PAPOA_HUMAN	P51003	PAPOLA PAP	Poly(A) polymerase alpha (PAP-alpha) (EC 2.7.7.19) (Polynucleotide adenylyltransferase alpha)	745	82,843	137036	153990	0.889906	0.0214509	5.17031	15.9218	25.9104	28.4456	17.2986	5.92535	1.32788	0	0	0	0	0	0	0	0	0	0	0	0	0	0	0	0	0	0	3.6	1	6.9867	14.5689	24.4506	26.5295	18.7801	6.52248	2.16167	0	0	0	0	0	0	0	0	0	0	0	0	0	0	0	0	0	0	3.6	1	0	0	0	0	0	0	0	0	0	0	FALSE	FALSE	25	7.071	X
PAPOB_HUMAN	Q9NRJ5	PAPOLB PAPT	Poly(A) polymerase beta (PAP-beta) (EC 2.7.7.19) (Polynucleotide adenylyltransferase beta) (Testis-specific poly(A) polymerase)	636	71,681	23001.2	22411.3	1.02632	0.735498	0	0	14.5134	33.3333	33.3333	18.8199	0	0	0	0	0	0	0	0	0	0	0	0	0	0	0	0	0	0	0	4.6	1	0	0	19.4714	33.3333	33.3333	13.8619	0	0	0	0	0	0	0	0	0	0	0	0	0	0	0	0	0	0	0	4.4	1	0	0	0	0	0	0	0	0	0	0	FALSE	FALSE	19.5	6.144	X
PAPOG_HUMAN	Q9BWT3	PAPOLG PAP2 PAPG	Poly(A) polymerase gamma (PAP-gamma) (EC 2.7.7.19) (Neo-poly(A) polymerase) (Neo-PAP) (Polynucleotide adenylyltransferase gamma) (SRP RNA 3'-adenylating enzyme) (Signal recognition particle RNA-adenylating enzyme) (SRP RNA-adenylating enzyme)	736	82,803	1647.2	2502.44	0.65824	0.0907082	13.0866	8.72439	26.063	26.063	26.063	0	0	0	0	0	0	0	0	0	0	0	0	0	0	0	0	0	0	0	0	3.7	1	11.554	7.70265	26.9145	26.9145	26.9145	0	0	0	0	0	0	0	0	0	0	0	0	0	0	0	0	0	0	0	0	3.8	1	0	0	0	0	0	0	0	0	0	0	FALSE	FALSE	15.3	9.363	X
PAPS1_HUMAN	O43252	PAPSS1 ATPSK1 PAPSS	Bifunctional 3'-phosphoadenosine 5'-phosphosulfate synthase 1 (PAPS synthase 1) (PAPSS 1) (Sulfurylase kinase 1) (SK 1) (SK1) [Includes: Sulfate adenylyltransferase (EC 2.7.7.4) (ATP-sulfurylase) (Sulfate adenylate transferase) (SAT); Adenylyl-sulfate kinase (EC 2.7.1.25) (3'-phosphoadenosine-5'-phosphosulfate synthase) (APS kinase) (Adenosine-5'-phosphosulfate 3'-phosphotransferase) (Adenylylsulfate 3'-phosphotransferase)]	624	70,833	185637	108827	1.70579	0.000260435	0	0	0	2.9612	17.0594	32.0387	29.9393	16.2739	1.29467	0.432833	0	0	0	0	0	0	0	0	0	0	0	0	0	0	0	6.4	1	0	0	0	2.51494	20.2578	31.7483	30.4015	13.0755	1.58508	0.416884	0	0	0	0	0	0	0	0	0	0	0	0	0	0	0	6.3	1	0	0	0	0	0	0	0	0	0	0	FALSE	FALSE	6	6.522	X
PAPS2_HUMAN	O95340	PAPSS2 ATPSK2	Bifunctional 3'-phosphoadenosine 5'-phosphosulfate synthase 2 (PAPS synthase 2) (PAPSS 2) (Sulfurylase kinase 2) (SK 2) (SK2) [Includes: Sulfate adenylyltransferase (EC 2.7.7.4) (ATP-sulfurylase) (Sulfate adenylate transferase) (SAT); Adenylyl-sulfate kinase (EC 2.7.1.25) (3'-phosphoadenosine-5'-phosphosulfate synthase) (APS kinase) (Adenosine-5'-phosphosulfate 3'-phosphotransferase) (Adenylylsulfate 3'-phosphotransferase)]	614	69,501	3.04438e+06	1.39978e+06	2.17489	0.000773956	0	0	0	5.12996	12.4386	27.2324	25.7048	20.3861	5.80846	2.2061	0.216152	0.0644504	0.0644504	0.292507	0.228056	0.228056	0	0	0	0	0	0	0	0	0	6.7	1	0	0	0	4.41104	13.3876	26.0804	26.3938	19.5207	7.03013	2.30569	0.202326	0.0829557	0.0829557	0.222787	0.139832	0.139832	0	0	0	0	0	0	0	0	0	6.7	1	0	0	0	0	0	0	0	0	0	0	FALSE	FALSE	7.6	7.866	X
PAQR1_HUMAN	Q96A54	ADIPOR1 PAQR1 TESBP1A CGI-45	Adiponectin receptor protein 1 (Progestin and adipoQ receptor family member 1) (Progestin and adipoQ receptor family member I)	375	42,616		10413.7			0	0	0	0	0	0	0	0	0	0	0	0	0	26.2957	26.2957	33.3333	7.03767	7.03767	0	0	0	0	0	0	0	15.3	1	0	0	0	0	0	0	0	0	0	0	0	0	0	29.1859	29.1859	33.3333	4.14742	4.14742	0	0	0	0	0	0	0	15.1	1	0	0	0	0	0	0	0	0	0	0	FALSE	FALSE	0.1	6.684
PAR16_HUMAN	Q8N5Y8	PARP16 ARTD15 C15orf30	Protein mono-ADP-ribosyltransferase PARP16 (EC 2.4.2.-) (ADP-ribosyltransferase diphtheria toxin-like 15) (Poly [ADP-ribose] polymerase 16) (PARP-16)	322	36,383		5224.86			0	0	0	0	0	0	0	33.3333	33.3333	33.3333	0	0	0	0	0	0	0	0	0	0	0	0	0	0	0	9	1	0	0	0	0	0	0	0	33.3333	33.3333	33.3333	0	0	0	0	0	0	0	0	0	0	0	0	0	0	0	9	1	0	0	0	0	0	0	0	0	0	0	FALSE	FALSE	5.5	9.188
PARD3_HUMAN	Q8TEW0	PARD3 PAR3 PAR3A	Partitioning defective 3 homolog (PAR-3) (PARD-3) (Atypical PKC isotype-specific-interacting protein) (ASIP) (CTCL tumor antigen se2-5) (PAR3-alpha)	1356	151,423	34462	8475.05	4.06629	1.37504e-05	0	0	0	0	0	33.3333	33.3333	33.3333	0	0	0	0	0	0	0	0	0	0	0	0	0	0	0	0	0	7	1	0	0	0	0	0	33.3333	33.3333	33.3333	0	0	0	0	0	0	0	0	0	0	0	0	0	0	0	0	0	7	1	0	0	0	0	0	0	0	0	0	0	FALSE	FALSE	5.7	7.434	X		X
PARG_HUMAN	Q86W56	PARG	Poly(ADP-ribose) glycohydrolase (EC 3.2.1.143)	976	111,110	38433.1	14086.6	2.72835	2.18117e-07	22.5591	18.8504	14.325	13.3712	12.7538	10.3394	3.19364	0	0	0	0	1.53583	1.53583	1.53583	0	0	0	0	0	0	0	0	0	0	0	1	1	24.3234	18.4657	11.8348	11.7143	13.5893	11.1883	4.12505	0	0	0	0	1.58644	1.58644	1.58644	0	0	0	0	0	0	0	0	0	0	0	1, 5.3	2	0	0	0	0	0	0	5.3	35.3	35.1176	0.0196198	FALSE	FALSE	7.9	6.121	X
PARK7_HUMAN	Q99497	PARK7	Parkinson disease protein 7 (Maillard deglycase) (Oncogene DJ1) (Parkinsonism-associated deglycase) (Protein DJ-1) (DJ-1) (Protein/nucleic acid deglycase DJ-1) (EC 3.1.2.-) (EC 3.5.1.-) (EC 3.5.1.124)	189	19,891	2.39476e+06	762273	3.1416	1.61297e-05	4.93434	13.2688	17.7447	21.6567	14.3035	14.2411	7.71735	5.09128	0.15479	0	0	0.0690736	0.0690736	0.295825	0.226752	0.226752	0	0	0	0	0	0	0	0	0	4.1	1	4.72449	9.91874	15.7965	20.336	17.5624	16.0226	9.27499	5.27948	0.261019	0	0	0.0941522	0.0941522	0.274576	0.180424	0.180424	0	0	0	0	0	0	0	0	0	4.4	1	0	0	0	0	0	0	0	0	0	0	FALSE	FALSE	14.9	6.447	X
PARL_HUMAN	Q9H300	PARL PSARL PRO2207	Presenilins-associated rhomboid-like protein, mitochondrial (EC 3.4.21.105) (Mitochondrial intramembrane cleaving protease PARL) [Cleaved into: P-beta (Pbeta)]	379	42,190		280.18			0	0	0	0	0	0	0	0	0	0	0	0	0	0	33.3333	33.3333	33.3333	0	0	0	0	0	0	0	0	16	1	0	0	0	0	0	0	0	0	0	0	0	0	0	0	33.3333	33.3333	33.3333	0	0	0	0	0	0	0	0	16	1	0	0	0	0	0	0	0	0	0	0	FALSE	FALSE	1.3	10.003
PARN_HUMAN	O95453	PARN DAN	Poly(A)-specific ribonuclease PARN (EC 3.1.13.4) (Deadenylating nuclease) (Deadenylation nuclease) (Polyadenylate-specific ribonuclease)	639	73,451	147497	306634	0.481018	0.000195584	0.213172	0.142115	0	4.49371	13.8923	27.8459	25.5303	17.1414	3.4426	1.26451	0.254839	0.171473	0.171473	0.171473	0	0	0	0	0	0.7672	1.53499	1.75489	0.987695	0.219908	0	6.5	1	0.270668	0.180445	0	4.13183	17.0239	29.1592	27.6065	15.6492	3.73459	1.15549	0.220707	0.201913	0.201913	0.201913	0	0	0	0	0	0.0410165	0.0707143	0.0872306	0.0462141	0.0165163	0	6.4	1	0	0	0	0	0	0	0	0	0	0	FALSE	FALSE	30.1	5.923	X
PARP4_HUMAN	Q9UKK3	PARP4 ADPRTL1 KIAA0177 PARPL	Protein mono-ADP-ribosyltransferase PARP4 (EC 2.4.2.-) (193 kDa vault protein) (ADP-ribosyltransferase diphtheria toxin-like 4) (ARTD4) (PARP-related/IalphaI-related H5/proline-rich) (PH5P) (Poly [ADP-ribose] polymerase 4) (PARP-4) (Vault poly(ADP-ribose) polymerase) (VPARP)	1724	192,595	21913.3	3743.03	5.85443	2.61156e-06	0	0	0	0	0	0	0	0	0	0	0	0	0	0	0	0	0	0	0	0	14.841	33.3333	33.3333	18.4923	0	22.6	1	0	0	0	0	0	0	0	0	0	0	0	0	0	0	0	0	0	0	0	0	6.83845	33.3333	33.3333	26.4949	0	22.8	1	0	0	0	0	0	0	0	0	0	0	FALSE	FALSE	8.8	5.399	X		X
PARVA_HUMAN	Q9NVD7	PARVA MXRA2	Alpha-parvin (Actopaxin) (CH-ILKBP) (Calponin-like integrin-linked kinase-binding protein) (Matrix-remodeling-associated protein 2)	372	42,244	302440	100984	2.99492	1.87104e-06	0	0	0	6.82118	17.8128	27.2064	26.5121	15.5205	6.12694	0	0	0	0	0	0	0	0	0	0	0	0	0	0	0	0	6.4	1	0	0	0	5.34235	20.2646	26.4493	27.991	13.0687	6.88408	0	0	0	0	0	0	0	0	0	0	0	0	0	0	0	0	6.4	1	0	0	0	0	0	0	0	0	0	0	FALSE	FALSE	5.5	5.68	X
PATE1_HUMAN	Q8WXA2	PATE1 PATE	Prostate and testis expressed protein 1	126	14,271		4942.99			0	0	0	0	0	0	0	0	0	0	0	0	0	33.3333	33.3333	33.3333	0	0	0	0	0	0	0	0	0	15	1	0	0	0	0	0	0	0	0	0	0	0	0	0	33.3333	33.3333	33.3333	0	0	0	0	0	0	0	0	0	15	1	0	0	0	0	0	0	0	0	0	0	FALSE	FALSE	0.7	7.741
PAWR_HUMAN	Q96IZ0	PAWR PAR4	PRKC apoptosis WT1 regulator protein (Prostate apoptosis response 4 protein) (Par-4)	340	36,568	538655	202008	2.66651	4.17202e-07	7.35556	14.7503	24.1389	25.5838	17.5672	7.68307	2.15419	0.42191	0.247372	0.0976719	0	0	0	0	0	0	0	0	0	0	0	0	0	0	0	3.6	1	8.07082	12.6915	22.5352	23.7938	19.4892	8.79127	3.47298	0.62149	0.378816	0.154867	0	0	0	0	0	0	0	0	0	0	0	0	0	0	0	3.7	1	0	0	0	0	0	0	0	0	0	0	FALSE	FALSE	8.3	5.209	X
PAXI_HUMAN	P49023	PXN	Paxillin	591	64,505	396101	147023	2.69414	2.76683e-08	8.01719	17.6039	26.9311	26.9767	14.8758	5.43717	0.158152	0	0	0	0	0	0	0	0	0	0	0	0	0	0	0	0	0	0	3.4	1	10.1998	16.3672	25.8698	25.1292	15.879	6.23789	0.317197	0	0	0	0	0	0	0	0	0	0	0	0	0	0	0	0	0	0	3.4	1	0	0	0	0	0	0	0	0	0	0	FALSE	FALSE	5.7	5.881	X		X
PC11X_HUMAN	Q9BZA7	PCDH11X KIAA1326 PCDH11 PCDHX	Protocadherin-11 X-linked (Protocadherin-11) (Protocadherin on the X chromosome) (PCDH-X) (Protocadherin-S)	1347	147,558		4214.02			0	33.3333	33.3333	33.3333	0	0	0	0	0	0	0	0	0	0	0	0	0	0	0	0	0	0	0	0	0	3	1	0	33.3333	33.3333	33.3333	0	0	0	0	0	0	0	0	0	0	0	0	0	0	0	0	0	0	0	0	0	3	1	0	0	0	0	0	0	0	0	0	0	FALSE	FALSE	2.7	4.925
PC11Y_HUMAN	Q9BZA8	PCDH11Y PCDH11 PCDH22 PCDHY	Protocadherin-11 Y-linked (Protocadherin-11) (Protocadherin on the Y chromosome) (PCDH-Y) (Protocadherin prostate cancer) (Protocadherin-PC) (Protocadherin-22)	1340	146,775		4214.02			0	33.3333	33.3333	33.3333	0	0	0	0	0	0	0	0	0	0	0	0	0	0	0	0	0	0	0	0	0	3	1	0	33.3333	33.3333	33.3333	0	0	0	0	0	0	0	0	0	0	0	0	0	0	0	0	0	0	0	0	0	3	1	0	0	0	0	0	0	0	0	0	0	FALSE	FALSE	0	4.924
PCAT1_HUMAN	Q8NF37	LPCAT1 AYTL2 PFAAP3	Lysophosphatidylcholine acyltransferase 1 (LPC acyltransferase 1) (LPCAT-1) (LysoPC acyltransferase 1) (EC 2.3.1.23) (1-acylglycerol-3-phosphate O-acyltransferase) (EC 2.3.1.51) (1-acylglycerophosphocholine O-acyltransferase) (1-alkenylglycerophosphocholine O-acyltransferase) (EC 2.3.1.25) (1-alkylglycerophosphocholine O-acetyltransferase) (EC 2.3.1.67) (Acetyl-CoA:lyso-platelet-activating factor acetyltransferase) (Acetyl-CoA:lyso-PAF acetyltransferase) (Lyso-PAF acetyltransferase) (LysoPAFAT) (Acyltransferase-like 2) (Phosphonoformate immuno-associated protein 3)	534	59,151	263992	337320	0.782614	0.0120077	0.152225	0.101483	0.0359205	0.677265	0.731766	1.4543	1.67603	2.9343	2.99821	4.33853	4.31443	6.48601	7.54674	15.2051	13.6998	12.4998	5.80854	5.51638	4.86829	3.4948	2.29832	1.26376	0.705781	0.705781	0.486506	14.6	1	0.0517301	0.0344868	0.0394671	0.844994	0.8891	1.65159	2.42889	4.16152	4.38937	5.6909	6.03564	9.97176	11.3493	17.3566	13.7391	10.4477	3.79509	3.01547	2.33662	0.970436	0.401646	0.171872	0.0912902	0.0912902	0.0440937	9.5, 14.4	2	0	0	0	0	0	0	9.5	27.7	67.1061	0.00727683	FALSE	FALSE	4.2	5.746	X	X
PCBP1_HUMAN	Q15365	PCBP1	Poly(rC)-binding protein 1 (Alpha-CP1) (Heterogeneous nuclear ribonucleoprotein E1) (hnRNP E1) (Nucleic acid-binding protein SUB2.3)	356	37,498	5.98153e+06	2.62198e+06	2.2813	0.000140099	8.53165	12.6447	14.7831	13.5765	8.30819	6.57877	4.24003	2.83045	1.21621	0.757513	0.732057	1.29012	1.54448	2.78138	2.56634	3.27816	2.45773	2.4057	1.47825	1.6091	1.87984	2.08712	1.4454	0.68454	0.292698	3.1	1	14.6959	15.9306	16.4036	13.3829	9.45399	7.01801	4.87281	2.99674	1.5203	0.833603	0.882073	1.84143	2.08162	2.57938	1.66516	1.39039	0.713217	0.580128	0.39291	0.246968	0.137924	0.159684	0.117735	0.0754453	0.0274991	2.2	1	0	0	0	0	0	0	0	0	0	0	FALSE	FALSE	76.3	6.763	X	X		X
PCBP2_HUMAN	Q15366	PCBP2	Poly(rC)-binding protein 2 (Alpha-CP2) (Heterogeneous nuclear ribonucleoprotein E2) (hnRNP E2)	365	38,580	6.27163e+06	3.01116e+06	2.08279	0.00018191	7.8899	11.9823	14.0345	13.0444	8.36316	7.18411	4.9735	3.43838	1.57413	1.21235	1.05809	1.43775	1.70744	3.04829	2.96386	3.38612	2.30922	2.16665	1.39933	1.4223	1.63705	1.76354	1.25782	0.533509	0.212286	3.2	1	14.3078	15.8683	16.4365	13.3358	9.48654	7.29893	5.29616	3.22786	1.5538	0.96281	0.958499	1.68993	1.9574	2.41421	1.7166	1.34583	0.665694	0.499409	0.352212	0.207533	0.117285	0.132519	0.100141	0.0543347	0.0138913	2.2	1	0	0	0	0	0	0	0	0	0	0	FALSE	FALSE	71.3	6.448	X	X
PCBP3_HUMAN	P57721	PCBP3 PCBP3-OT1 PCBP3OT	Poly(rC)-binding protein 3 (Alpha-CP3) (PCBP3-overlapping transcript) (PCBP3-overlapping transcript 1)	371	39,465	4.06236e+06	1.93532e+06	2.09907	0.000211481	9.40026	12.1664	13.6806	12.0646	7.94266	6.70432	4.46573	2.97041	1.28827	0.825117	0.832113	1.62969	1.96639	3.4472	2.90959	3.63922	2.6793	2.73373	1.71656	1.72728	1.67334	1.74217	1.04801	0.536842	0.210259	2.9	1	16.3782	16.4685	15.4515	11.7041	8.41181	6.8496	4.89276	2.9232	1.45889	0.79677	0.904743	2.25255	2.57028	3.16337	1.84454	1.49887	0.74054	0.622006	0.421882	0.242745	0.123703	0.129273	0.0842274	0.05248	0.0135198	1.2	1	0	0	0	0	0	0	1.2	78.3	37.6059	0.00021885	FALSE	FALSE	25.2	7.951	X	X
PCBP4_HUMAN	P57723	PCBP4	Poly(rC)-binding protein 4 (Alpha-CP4)	403	41,482	1.32739e+06	614816	2.159	0.000145816	8.68921	12.9799	15.9006	13.9278	8.34964	6.8599	5.00912	3.40019	1.14498	0.63488	1.12696	1.65852	1.91645	3.19745	2.72695	2.87772	1.65446	1.72798	1.09625	1.26293	1.43541	1.46421	0.747704	0.210804	0	3.1	1	14.4654	16.175	17.419	13.013	8.38235	6.63405	5.41647	3.51573	1.56629	0.588351	1.22049	2.03312	2.23875	2.59444	1.7257	1.30552	0.493535	0.454919	0.318109	0.179554	0.0967302	0.0899294	0.0526476	0.0209024	0	2.2	1	0	0	0	0	0	0	0	0	0	0	FALSE	FALSE	11.5	8.023	X		X
PCCA_HUMAN	P05165	PCCA	Propionyl-CoA carboxylase alpha chain, mitochondrial (PCCase subunit alpha) (EC 6.4.1.3) (Propanoyl-CoA:carbon dioxide ligase subunit alpha)	728	80,059	129770	218692	0.593393	0.000194637	0.404022	0.269348	0	0	0	0	0	0	0.178901	0.178901	6.95474	21.0281	27.2182	26.1541	11.9019	5.71177	0	0	0	0	0	0	0	0	0	13.3	1	0.730581	0.487054	0	0	0	0	0	0	0.171509	0.171509	8.05129	25.116	30.2829	24.8762	7.63991	2.47305	0	0	0	0	0	0	0	0	0	13	1	0	0	0	0	0	0	0	0	0	0	FALSE	FALSE	2.2	7.237	X
PCCB_HUMAN	P05166	PCCB	Propionyl-CoA carboxylase beta chain, mitochondrial (PCCase subunit beta) (EC 6.4.1.3) (Propanoyl-CoA:carbon dioxide ligase subunit beta)	539	58,216	112548	177396	0.634444	0.000545052	1.16061	0.773737	0	0	0	0	0	0	0	0	8.07054	18.2021	22.1016	24.618	14.4865	10.5869	0	0	0	0	0	0	0	0	0	13.5	1	2.06008	1.37339	0	0	0	0	0	0	0	0	10.9011	23.418	26.5805	21.2877	8.77086	5.60834	0	0	0	0	0	0	0	0	0	13	1	0	0	0	0	0	0	0	0	0	0	FALSE	FALSE	1.3	7.405
PCD15_HUMAN	Q96QU1	PCDH15 USH1F	Protocadherin-15	1955	216,069		6688.75			0	0	0	0	0	0	33.3333	33.3333	33.3333	0	0	0	0	0	0	0	0	0	0	0	0	0	0	0	0	8	1	0	0	0	0	0	0	33.3333	33.3333	33.3333	0	0	0	0	0	0	0	0	0	0	0	0	0	0	0	0	8	1	0	0	0	0	0	0	0	0	0	0	FALSE	FALSE	0.1	4.806
PCD19_HUMAN	Q8TAB3	PCDH19 KIAA1313	Protocadherin-19	1148	126,253		7618.62			0	0	0	0	0	0	0	0	0	0	33.3333	33.3333	33.3333	0	0	0	0	0	0	0	0	0	0	0	0	12	1	0	0	0	0	0	0	0	0	0	0	33.3333	33.3333	33.3333	0	0	0	0	0	0	0	0	0	0	0	0	12	1	0	0	0	0	0	0	0	0	0	0	FALSE	FALSE	0.9	5.095
PCDG4_HUMAN	Q9Y5G9	PCDHGA4	Protocadherin gamma-A4 (PCDH-gamma-A4)	962	103,968		4170.82			0	0	0	0	0	0	0	33.3333	33.3333	33.3333	0	0	0	0	0	0	0	0	0	0	0	0	0	0	0	9	1	0	0	0	0	0	0	0	33.3333	33.3333	33.3333	0	0	0	0	0	0	0	0	0	0	0	0	0	0	0	9	1	0	0	0	0	0	0	0	0	0	0	FALSE	FALSE	0.2	4.582
PCGF5_HUMAN	Q86SE9	PCGF5 RNF159	Polycomb group RING finger protein 5 (RING finger protein 159)	256	29,714	1449.68	1065.78	1.36021	0.0687864	0	0	0	0	0	0	33.3333	33.3333	33.3333	0	0	0	0	0	0	0	0	0	0	0	0	0	0	0	0	8	1	0	0	0	0	0	0	33.3333	33.3333	33.3333	0	0	0	0	0	0	0	0	0	0	0	0	0	0	0	0	8	1	0	0	0	0	0	0	0	0	0	0	FALSE	FALSE	2.1	6.194			X
PCH2_HUMAN	Q15645	TRIP13 PCH2	Pachytene checkpoint protein 2 homolog (Human papillomavirus type 16 E1 protein-binding protein) (16E1-BP) (HPV16 E1 protein-binding protein) (Thyroid hormone receptor interactor 13) (Thyroid receptor-interacting protein 13) (TR-interacting protein 13) (TRIP-13)	432	48,551	1.82436e+06	307045	5.94167	3.40066e-05	5.01187	12.2118	16.5387	20.0534	12.8469	11.01	4.74417	5.16927	2.85405	2.51937	0.633065	0.661767	0.725426	1.75844	1.52722	1.23577	0	0	0.166272	0.166272	0.166272	0	0	0	0	3.9	1	4.90012	8.58341	15.99	19.0117	15.6529	10.8782	5.64235	6.0542	3.66251	2.96258	0.929552	1.03553	1.07372	1.55144	1.16023	0.81448	0	0	0.0323427	0.0323427	0.0323427	0	0	0	0	4.2	1	0	0	0	0	0	0	0	0	0	0	FALSE	FALSE	8.3	5.801	X		X
PCID2_HUMAN	Q5JVF3	PCID2 HT004	PCI domain-containing protein 2 (CSN12-like protein)	399	46,030	88195.7	2440.45	36.1391	2.09821e-06	0	0	33.3333	33.3333	33.3333	0	0	0	0	0	0	0	0	0	0	0	0	0	0	0	0	0	0	0	0	4	1	0	0	33.3333	33.3333	33.3333	0	0	0	0	0	0	0	0	0	0	0	0	0	0	0	0	0	0	0	0	4	1	0	0	0	0	0	0	0	0	0	0	FALSE	FALSE	3.5	8.415	X		X
PCKGC_HUMAN	P35558	PCK1 PEPCK1	Phosphoenolpyruvate carboxykinase, cytosolic [GTP] (PEPCK-C) (EC 4.1.1.32) (Serine-protein kinase PCK1) (EC 2.7.11.-)	622	69,195	15515.7	1683.79	9.21479	1.31003e-08	0	0	33.3333	33.3333	33.3333	0	0	0	0	0	0	0	0	0	0	0	0	0	0	0	0	0	0	0	0	4	1	0	0	33.3333	33.3333	33.3333	0	0	0	0	0	0	0	0	0	0	0	0	0	0	0	0	0	0	0	0	4	1	0	0	0	0	0	0	0	0	0	0	FALSE	FALSE	7.6	5.864
PCKGM_HUMAN	Q16822	PCK2 PEPCK2	Phosphoenolpyruvate carboxykinase [GTP], mitochondrial (PEPCK-M) (EC 4.1.1.32)	640	70,699	273251	358175	0.762899	0.00118385	0	2.2273	10.1966	24.2469	26.667	22.3246	8.97884	4.33145	0.812123	0.107579	0.107579	0	0	0	0	0	0	0	0	0	0	0	0	0	0	5	1	0	1.58078	8.2041	21.645	26.6134	23.7462	11.4101	4.86085	1.38307	0.278269	0.278269	0	0	0	0	0	0	0	0	0	0	0	0	0	0	5.1	1	0	0	0	0	0	0	0	0	0	0	FALSE	FALSE	12	7.386	X
PCM1_HUMAN	Q15154	PCM1	Pericentriolar material 1 protein (PCM-1) (hPCM-1)	2024	228,544	254335	151563	1.67807	2.83115e-06	0.494199	1.35178	1.35288	6.03183	15.0007	29.0817	24.4028	15.1858	0.774244	0.774244	0	0	0	0	0	0	0	0	0	0	0	0	0	2.21993	3.32989	6.4	1	0.740198	1.23527	0.965779	4.2711	18.0119	30.7157	27.4104	13.7714	0.843565	0.843565	0	0	0	0	0	0	0	0	0	0	0	0	0	0.476474	0.71471	6.3	1	0	0	0	0	0	0	0	0	0	0	FALSE	FALSE	13.6	4.821	X	X	X	X
PCNA_HUMAN	P12004	PCNA	Proliferating cell nuclear antigen (PCNA) (Cyclin)	261	28,769	6.9902e+06	3.79872e+06	1.84015	0.000762342	2.1909	4.23339	8.37208	16.0526	17.3549	18.9039	11.0186	7.99404	2.64036	1.9232	1.17078	0.883729	0.903836	1.83013	1.75153	1.5449	0.467281	0.356111	0.261229	0.114399	0.0320787	0	0	0	0	5.3	1	1.95283	2.79514	6.31791	13.5687	17.4642	19.7411	13.5273	9.61365	4.23932	2.63064	1.58336	1.20514	1.15224	1.48733	1.21865	0.925718	0.236935	0.158984	0.123322	0.0491729	0.00827624	0	0	0	0	5.7	1	0	0	0	0	0	0	0	0	0	0	FALSE	FALSE	15.3	4.429	X	X	X
PCNP_HUMAN	Q8WW12	PCNP	PEST proteolytic signal-containing nuclear protein (PCNP) (PEST-containing nuclear protein)	178	18,925	1.06586e+06	457531	2.32959	0.000233118	26.9128	25.7142	22.3534	12.5933	5.3499	1.85242	1.21693	0.699052	0.0198781	0.0198781	0.100146	0.7063	0.797735	0.991037	0.380167	0.288733	0.00405879	0	0	0	0	0	0	0	0	1.6	1	31.6225	26.9286	19.2641	9.77326	4.55079	1.62205	1.08672	0.473706	0.018087	0.018087	0.154039	1.24233	1.35726	1.39584	0.302845	0.187916	0.00190267	0	0	0	0	0	0	0	0	1	1	0	0	0	0	0	0	0	0	0	0	FALSE	FALSE	5.5	7.434	X
PCNT_HUMAN	O95613	PCNT KIAA0402 PCNT2	Pericentrin (Kendrin) (Pericentrin-B)	3336	378,037	9418.55	12431.3	0.757647	0.587104	0	0	0	0	0	0	0	0	0	0	0	0	0	0	0	0	0	0	0	0	33.3333	33.3333	33.3333	0	0	22	1	0	0	0	0	0	0	0	0	0	0	0	0	0	0	0	0	0	0	0	0	33.3333	33.3333	33.3333	0	0	22	1	0	0	0	0	0	0	0	0	0	0	FALSE	FALSE	12.2	5.339	X		X
PCP_HUMAN	P42785	PRCP PCP	Lysosomal Pro-X carboxypeptidase (EC 3.4.16.2) (Angiotensinase C) (Lysosomal carboxypeptidase C) (Proline carboxypeptidase) (Prolylcarboxypeptidase) (PRCP)	496	55,800	179646	181734	0.988509	0.904323	0	0	0	7.75686	14.9828	29.6938	24.9993	18.3505	3.63958	0.577207	0	0	0	0	0	0	0	0	0	0	0	0	0	0	0	6.5	1	0	0	0	6.88349	15.1332	28.1885	25.8863	18.2001	5.14483	0.56354	0	0	0	0	0	0	0	0	0	0	0	0	0	0	0	6.5	1	0	0	0	0	0	0	0	0	0	0	FALSE	FALSE	4.7	6.876	X
PCSK6_HUMAN	P29122	PCSK6 PACE4	Proprotein convertase subtilisin/kexin type 6 (EC 3.4.21.-) (Paired basic amino acid cleaving enzyme 4) (Subtilisin-like proprotein convertase 4) (SPC4) (Subtilisin/kexin-like protease PACE4)	969	106,420		5387.25			0	0	0	0	0	0	0	0	0	0	0	0	0	0	0	14.0268	33.3333	33.3333	19.3065	0	0	0	0	0	0	17.6	1	0	0	0	0	0	0	0	0	0	0	0	0	0	0	0	12.7971	33.3333	33.3333	20.5362	0	0	0	0	0	0	17.6	1	0	0	0	0	0	0	0	0	0	0	FALSE	FALSE	0.5	7.472
PCSK9_HUMAN	Q8NBP7	PCSK9 NARC1 PSEC0052	Proprotein convertase subtilisin/kexin type 9 (EC 3.4.21.-) (Neural apoptosis-regulated convertase 1) (NARC-1) (Proprotein convertase 9) (PC9) (Subtilisin/kexin-like protease PC9)	692	74,286	11183.1	548.978	20.3707	3.94235e-06	0	0	0	0	33.3333	33.3333	33.3333	0	0	0	0	0	0	0	0	0	0	0	0	0	0	0	0	0	0	6	1	0	0	0	0	33.3333	33.3333	33.3333	0	0	0	0	0	0	0	0	0	0	0	0	0	0	0	0	0	0	6	1	0	0	0	0	0	0	0	0	0	0	FALSE	FALSE	4.3	6.269	X
PCX3_HUMAN	Q9H6A9	PCNX3 PCNXL3	Pecanex-like protein 3 (Pecanex homolog protein 3)	2034	222,039	9668.7	540.99	17.8722	2.82503e-05	0	0	0	0	0	0	0	0	0	0	0	0	0	0	33.3333	33.3333	33.3333	0	0	0	0	0	0	0	0	16	1	0	0	0	0	0	0	0	0	0	0	0	0	0	0	33.3333	33.3333	33.3333	0	0	0	0	0	0	0	0	16	1	0	0	0	0	0	0	0	0	0	0	FALSE	FALSE	0.6	6.313
PCY2_HUMAN	Q99447	PCYT2	Ethanolamine-phosphate cytidylyltransferase (EC 2.7.7.14) (CTP:phosphoethanolamine cytidylyltransferase) (Phosphorylethanolamine transferase)	389	43,835	52435.1	19646.5	2.66893	3.39884e-05	0	0	5.77563	24.2474	33.3333	27.5577	9.08598	0	0	0	0	0	0	0	0	0	0	0	0	0	0	0	0	0	0	5.1	1	0	0	6.5023	20.4883	33.3333	26.831	12.8451	0	0	0	0	0	0	0	0	0	0	0	0	0	0	0	0	0	0	5.2	1	0	0	0	0	0	0	0	0	0	0	FALSE	FALSE	1.9	6.583	X
PDC10_HUMAN	Q9BUL8	PDCD10 CCM3 TFAR15	Programmed cell death protein 10 (Cerebral cavernous malformations 3 protein) (TF-1 cell apoptosis-related protein 15)	212	24,702	243723	59144.8	4.12079	5.89229e-05	1.81337	4.97756	18.1848	31.9229	28.1543	14.9471	0	0	0	0	0	0	0	0	0	0	0	0	0	0	0	0	0	0	0	4.3	1	1.80093	4.37004	19.7352	31.9326	28.7632	13.398	0	0	0	0	0	0	0	0	0	0	0	0	0	0	0	0	0	0	0	4.3	1	0	0	0	0	0	0	0	0	0	0	FALSE	FALSE	2.7	8.376	X
PDC6I_HUMAN	Q8WUM4	PDCD6IP AIP1 ALIX KIAA1375	Programmed cell death 6-interacting protein (PDCD6-interacting protein) (ALG-2-interacting protein 1) (ALG-2-interacting protein X) (Hp95)	868	96,023	4.6734e+06	1.55516e+06	3.00508	0.000136715	0	2.36694	10.9512	23.7491	26.4358	20.7654	8.47135	3.48802	0.574145	0.107128	0.0367911	0.0728453	0.0360541	0.150535	0.159231	0.25426	0.329059	0.547844	0.715457	0.526177	0.262641	0	0	0	0	4.9	1	0	1.89747	9.85567	21.5078	26.996	22.1587	11.2459	3.94074	0.819867	0.119556	0.0390274	0.0844468	0.0454193	0.126655	0.109895	0.135972	0.15079	0.261041	0.278652	0.182598	0.0436886	0	0	0	0	5.1	1	0	0	0	0	0	0	0	0	0	0	FALSE	FALSE	12.3	6.21	X		X
PDCD4_HUMAN	Q53EL6	PDCD4 H731	Programmed cell death protein 4 (Neoplastic transformation inhibitor protein) (Nuclear antigen H731-like) (Protein 197/15a)	469	51,735	341508	428924	0.796196	0.00078756	1.13123	2.55308	10.1322	19.8713	22.8409	20.4804	12.0867	7.52437	2.07529	0.320252	0.114155	0.208119	0.290023	0.290023	0.0819036	0	0	0	0	0	0	0	0	0	0	5.2	1	1.45516	2.30614	9.31415	18.101	22.6696	20.1351	13.5509	7.87845	3.01616	0.369829	0.137647	0.252956	0.355297	0.355297	0.102341	0	0	0	0	0	0	0	0	0	0	5.3	1	0	0	0	0	0	0	0	0	0	0	FALSE	FALSE	26	4.951	X
PDCD6_HUMAN	O75340	PDCD6 ALG2	Programmed cell death protein 6 (Apoptosis-linked gene 2 protein homolog) (ALG-2)	191	21,868	1.1022e+06	342667	3.21652	0.000161769	2.28585	11.0376	14.8623	22.2945	14.6892	12.9482	4.45267	2.60301	0.80226	0.597946	0.879727	1.00123	1.65773	2.76688	2.74048	2.20237	1.10295	0.724871	0.350201	0	0	0	0	0	0	4.1	1	2.46524	8.39907	14.7025	21.9941	17.8387	13.7961	5.39544	2.85892	0.904607	0.632971	1.03129	1.27925	1.95639	2.43592	2.10955	1.27353	0.495529	0.267378	0.163507	0	0	0	0	0	0	4.3	1	0	0	0	0	0	0	0	0	0	0	FALSE	FALSE	8.5	5.025	X	X
PDCL3_HUMAN	Q9H2J4	PDCL3 PhLP2A VIAF1	Phosducin-like protein 3 (HTPHLP) (PhPL3) (Viral IAP-associated factor 1) (VIAF-1)	239	27,614	55376.3	22423.2	2.4696	0.000250107	0	0	0	7.85986	7.85986	7.85986	0	0	0	0	0	3.20762	16.1537	25.4735	22.2659	9.31979	0	0	0	0	0	0	0	0	0	5, 14.3	2	0	0	0	7.30141	7.30141	7.30141	0	0	0	0	0	4.89182	20.0084	26.0319	21.1401	6.02349	0	0	0	0	0	0	0	0	0	5, 14	2	0	0	0	0	0	0	0	0	0	0	FALSE	FALSE	10	4.627	X
PDE3A_HUMAN	Q14432	PDE3A	cGMP-inhibited 3',5'-cyclic phosphodiesterase A (EC 3.1.4.17) (Cyclic GMP-inhibited phosphodiesterase A) (CGI-PDE A)	1141	124,979	33492.3	2236.77	14.9735	4.55112e-05	0	0	0	0	0	33.3333	33.3333	33.3333	0	0	0	0	0	0	0	0	0	0	0	0	0	0	0	0	0	7	1	0	0	0	0	0	33.3333	33.3333	33.3333	0	0	0	0	0	0	0	0	0	0	0	0	0	0	0	0	0	7	1	0	0	0	0	0	0	0	0	0	0	FALSE	FALSE	3.6	5.707	X
PDE3B_HUMAN	Q13370	PDE3B	cGMP-inhibited 3',5'-cyclic phosphodiesterase B (EC 3.1.4.17) (CGIPDE1) (CGIP1) (Cyclic GMP-inhibited phosphodiesterase B) (CGI-PDE B)	1112	124,333	55186.3	89481.9	0.616731	0.00141574	0	0	0	0	0	0	0	0	0	0	5.64164	9.51682	14.5947	25.6799	21.8048	16.7269	2.01176	2.01176	2.01176	0	0	0	0	0	0	11.5, 14.4	2	0	0	0	0	0	0	0	0	0	0	7.60012	13.1257	19.1715	24.2298	18.7042	12.6584	1.50343	1.50343	1.50343	0	0	0	0	0	0	13.9	1	0	0	11.5	90.5	44.5768	0.00124404	0	0	0	0	FALSE	FALSE	2.1	5.626
PDE4D_HUMAN	Q08499	PDE4D DPDE3	cAMP-specific 3',5'-cyclic phosphodiesterase 4D (EC 3.1.4.53) (DPDE3) (PDE43)	809	91,115	97868.8	14401.2	6.79587	0.000295882	0	0	0	11.5764	23.8861	33.3333	21.7569	9.44719	0	0	0	0	0	0	0	0	0	0	0	0	0	0	0	0	0	5.9	1	0	0	0	9.38643	24.0165	33.3333	23.9469	9.31681	0	0	0	0	0	0	0	0	0	0	0	0	0	0	0	0	0	6	1	0	0	0	0	0	0	0	0	0	0	FALSE	FALSE	2.2	5.27			X
PDE5A_HUMAN	O76074	PDE5A PDE5	cGMP-specific 3',5'-cyclic phosphodiesterase (EC 3.1.4.35) (cGMP-binding cGMP-specific phosphodiesterase) (CGB-PDE)	875	99,985		28848.5			0	0	0	0	0	0	33.3333	33.3333	33.3333	0	0	0	0	0	0	0	0	0	0	0	0	0	0	0	0	8	1	0	0	0	0	0	0	33.3333	33.3333	33.3333	0	0	0	0	0	0	0	0	0	0	0	0	0	0	0	0	8	1	0	0	0	0	0	0	0	0	0	0	FALSE	FALSE	0.5	5.8
PDE6D_HUMAN	O43924	PDE6D PDED	Retinal rod rhodopsin-sensitive cGMP 3',5'-cyclic phosphodiesterase subunit delta (GMP-PDE delta) (Protein p17)	150	17,420	14716.7	1516.62	9.70362	1.04798e-05	46.7769	31.1846	22.0386	0	0	0	0	0	0	0	0	0	0	0	0	0	0	0	0	0	0	0	0	0	0	1	1	47.8458	31.8972	20.257	0	0	0	0	0	0	0	0	0	0	0	0	0	0	0	0	0	0	0	0	0	0	1	1	0	0	0	0	0	0	0	0	0	0	FALSE	FALSE	2.8	5.472	X
PDIA1_HUMAN	P07237	P4HB ERBA2L PDI PDIA1 PO4DB	Protein disulfide-isomerase (PDI) (EC 5.3.4.1) (Cellular thyroid hormone-binding protein) (Prolyl 4-hydroxylase subunit beta) (p55)	508	57,116	2.8118e+07	2.08395e+07	1.34927	0.000179306	2.00723	6.73852	12.821	17.1552	14.5607	12.1072	8.11139	6.67084	3.72622	2.74036	1.90983	1.52188	1.31468	2.11445	1.97978	1.88611	0.753408	0.646093	0.406315	0.278979	0.229469	0.171577	0.104298	0.0335777	0.0108953	4.4	1	1.08936	3.56121	9.62779	14.8891	16.7534	14.4083	11.0098	8.20987	5.33985	3.58002	2.49602	2.08485	1.74598	1.77084	1.40466	1.07784	0.338843	0.256267	0.177047	0.0866836	0.0408261	0.0269259	0.0168479	0.00643954	0.00115337	5	1	0	0	0	0	0	0	0	0	0	0	FALSE	FALSE	29	4.618	X	X
PDIA2_HUMAN	Q13087	PDIA2 PDIP	Protein disulfide-isomerase A2 (EC 5.3.4.1) (Pancreas-specific protein disulfide isomerase) (PDIp)	525	58,206	53520.6	4348.21	12.3087	2.98796e-07	0	0	0	0	0	0	0	33.3333	33.3333	33.3333	0	0	0	0	0	0	0	0	0	0	0	0	0	0	0	9	1	0	0	0	0	0	0	0	33.3333	33.3333	33.3333	0	0	0	0	0	0	0	0	0	0	0	0	0	0	0	9	1	0	0	0	0	0	0	0	0	0	0	FALSE	FALSE	8.1	4.756	X
PDIA3_HUMAN	P30101	PDIA3 ERP57 ERP60 GRP58	Protein disulfide-isomerase A3 (EC 5.3.4.1) (58 kDa glucose-regulated protein) (58 kDa microsomal protein) (p58) (Disulfide isomerase ER-60) (Endoplasmic reticulum resident protein 57) (ER protein 57) (ERp57) (Endoplasmic reticulum resident protein 60) (ER protein 60) (ERp60)	505	56,782	1.797e+07	1.46374e+07	1.22768	0.000755148	1.52478	6.26552	13.9891	19.131	16.6146	12.3201	7.28018	5.15951	2.04208	1.33069	1.08515	1.14621	1.30196	2.45162	2.39202	2.32437	1.12651	0.948241	0.599788	0.352907	0.238285	0.180357	0.126009	0.0436137	0.0254548	4.4	1	1.63888	5.64123	11.8325	16.9412	16.7975	14.5014	10.0565	6.37683	2.78325	1.52333	1.36988	1.6163	1.78128	2.20786	1.82842	1.43709	0.641449	0.458173	0.322112	0.131734	0.0484961	0.0337142	0.0222799	0.00724145	0.00132709	4.9	1	0	0	0	0	0	0	0	0	0	0	FALSE	FALSE	27.4	6.06	X
PDIA4_HUMAN	P13667	PDIA4 ERP70 ERP72	Protein disulfide-isomerase A4 (EC 5.3.4.1) (Endoplasmic reticulum resident protein 70) (ER protein 70) (ERp70) (Endoplasmic reticulum resident protein 72) (ER protein 72) (ERp-72) (ERp72)	645	72,932	1.21509e+07	1.02302e+07	1.18776	0.0251385	0.312329	3.76238	11.1686	18.9803	20.0624	18.2525	11.7609	7.75928	2.35412	0.907494	0.330021	0.19863	0.33815	0.833349	0.943487	0.87831	0.415271	0.291212	0.22229	0.13689	0.0882944	0.00387133	0	0	0	5.1	1	0.26229	2.56392	9.00065	16.6093	20.9259	19.9246	14.5487	8.56044	3.32112	1.00168	0.36801	0.253476	0.39742	0.654667	0.665688	0.488566	0.195563	0.123006	0.0842143	0.0371706	0.0127645	0.000962794	0	0	0	5.4	1	0	0	0	0	0	0	0	0	0	0	FALSE	FALSE	24.3	4.823	X
PDIA5_HUMAN	Q14554	PDIA5 PDIR	Protein disulfide-isomerase A5 (EC 5.3.4.1) (Protein disulfide isomerase-related protein)	519	59,594	6684.64	13049.8	0.512242	0.0112048	0	0	12.0932	33.3333	33.3333	21.2401	0	0	0	0	0	0	0	0	0	0	0	0	0	0	0	0	0	0	0	4.6	1	0	0	10.8975	33.3333	33.3333	22.4358	0	0	0	0	0	0	0	0	0	0	0	0	0	0	0	0	0	0	0	4.7	1	0	0	0	0	0	0	0	0	0	0	FALSE	FALSE	8.6	7.74
PDIA6_HUMAN	Q15084	PDIA6 ERP5 P5 TXNDC7	Protein disulfide-isomerase A6 (EC 5.3.4.1) (Endoplasmic reticulum protein 5) (ER protein 5) (ERp5) (Protein disulfide isomerase P5) (Thioredoxin domain-containing protein 7)	440	48,121	3.35267e+06	2.9781e+06	1.12577	0.0566874	1.32319	5.64262	10.2026	17.6792	16.2637	16.9228	9.92093	7.29688	2.3616	1.42996	1.13212	1.12602	1.30531	1.94883	1.90172	1.65757	0.776048	0.600301	0.336928	0.151774	0.0199008	0	0	0	0	5	1	1.39483	4.36037	9.99973	16.8973	17.8093	16.9337	10.9817	7.50789	2.99923	1.63036	1.35321	1.41259	1.60197	1.73488	1.49354	1.01631	0.389969	0.247847	0.163549	0.0654814	0.00622412	0	0	0	0	5.2	1	0	0	0	0	0	0	0	0	0	0	FALSE	FALSE	21.3	4.816	X
PDILT_HUMAN	Q8N807	PDILT	Protein disulfide-isomerase-like protein of the testis	584	66,657		6869.21			42.8571	28.5714	28.5714	0	0	0	0	0	0	0	0	0	0	0	0	0	0	0	0	0	0	0	0	0	0	1	1	42.8571	28.5714	28.5714	0	0	0	0	0	0	0	0	0	0	0	0	0	0	0	0	0	0	0	0	0	0	1	1	0	0	0	0	0	0	0	0	0	0	FALSE	FALSE	3.6	6.564
PDIP2_HUMAN	Q9Y2S7	POLDIP2 PDIP38 POLD4 HSPC017	Polymerase delta-interacting protein 2 (38 kDa DNA polymerase delta interaction protein) (p38)	368	42,033	504584	362320	1.39264	0.000261929	7.74271	13.0244	17.7181	21.7807	16.6783	13.1642	4.85688	2.42379	1.2208	0.544754	0.217596	0	0.209286	0.209286	0.209286	0	0	0	0	0	0	0	0	0	0	3.9	1	7.87299	10.5677	17.6284	21.2941	19.2124	12.706	5.18914	2.35374	1.59733	0.628302	0.226416	0	0.24116	0.24116	0.24116	0	0	0	0	0	0	0	0	0	0	4	1	0	0	0	0	0	0	0	0	0	0	FALSE	FALSE	2.2	8.589	X		X
PDIP3_HUMAN	Q9BY77	POLDIP3 KIAA1649 PDIP46	Polymerase delta-interacting protein 3 (46 kDa DNA polymerase delta interaction protein) (p46) (S6K1 Aly/REF-like target) (SKAR)	421	46,089	317431	390251	0.813403	0.359004	20.4845	22.7306	18.6	9.93975	0.865501	0	0	0	0	0	0	0	0	0	0	1.24825	2.71302	3.22965	3.14711	3.76896	4.92034	4.37858	2.59422	0.926205	0.45339	1.9	1	32.6116	30.7453	21.1321	9.8007	0.796414	0	0	0	0	0	0	0	0	0	0	0.226161	0.630307	0.883918	0.899343	0.700913	0.614178	0.482782	0.302498	0.135621	0.038147	1.4	1	0	0	0	0	0	0	0	0	0	0	FALSE	FALSE	42.7	10.308	X	X
PDK3_HUMAN	Q15120	PDK3 PDHK3	[Pyruvate dehydrogenase (acetyl-transferring)] kinase isozyme 3, mitochondrial (EC 2.7.11.2) (Pyruvate dehydrogenase kinase isoform 3)	406	46,939		19015.2			0	0	0	0	0	0	0	0	0	0	0	0	0	0	0	33.3333	33.3333	33.3333	0	0	0	0	0	0	0	17	1	0	0	0	0	0	0	0	0	0	0	0	0	0	0	0	33.3333	33.3333	33.3333	0	0	0	0	0	0	0	17	1	0	0	0	0	0	0	0	0	0	0	FALSE	FALSE	2.6	8.341
PDLI1_HUMAN	O00151	PDLIM1 CLIM1 CLP36	PDZ and LIM domain protein 1 (C-terminal LIM domain protein 1) (Elfin) (LIM domain protein CLP-36)	329	36,072	767739	1.04872e+06	0.732072	0.000314563	6.30703	8.97661	10.6085	13.5141	13.2395	17.6459	13.8874	10.5387	3.20114	1.28565	0.137067	0.163081	0.219412	0.219412	0.0563313	0	0	0	0	0	0	0	0	0	0	5.2	1	7.13027	8.19195	9.52159	11.8347	14.6905	17.4853	15.0277	9.92672	3.89875	1.3261	0.132794	0.216693	0.277858	0.277858	0.0611648	0	0	0	0	0	0	0	0	0	0	5.3	1	0	0	0	0	0	0	0	0	0	0	FALSE	FALSE	8.4	6.697	X
PDLI2_HUMAN	Q96JY6	PDLIM2 PP6345	PDZ and LIM domain protein 2 (PDZ-LIM protein mystique)	352	37,459	16857.8	6986.73	2.41283	1.06858e-05	44.5712	29.7141	25.7147	0	0	0	0	0	0	0	0	0	0	0	0	0	0	0	0	0	0	0	0	0	0	1	1	45.5064	30.3376	24.1559	0	0	0	0	0	0	0	0	0	0	0	0	0	0	0	0	0	0	0	0	0	0	1	1	0	0	0	0	0	0	0	0	0	0	FALSE	FALSE	9.9	8.617
PDLI3_HUMAN	Q53GG5	PDLIM3 ALP	PDZ and LIM domain protein 3 (Actinin-associated LIM protein) (Alpha-actinin-2-associated LIM protein)	364	39,232		1809.83			4.34458	2.89639	0	0	0	0	0	0	0	0	0	30.9197	30.9197	30.9197	0	0	0	0	0	0	0	0	0	0	0	13	1	3.98696	2.65797	0	0	0	0	0	0	0	0	0	31.1184	31.1184	31.1184	0	0	0	0	0	0	0	0	0	0	0	13	1	0	0	0	0	0	0	0	0	0	0	FALSE	FALSE	1.6	6.542	X
PDLI5_HUMAN	Q96HC4	PDLIM5 ENH L9	PDZ and LIM domain protein 5 (Enigma homolog) (Enigma-like PDZ and LIM domains protein)	596	63,945	1.22847e+06	542328	2.26518	0.000101443	11.8286	21.0933	24.8065	22.5792	10.7742	4.85396	1.64732	0.244651	0	0	0	0.724117	0.724117	0.724117	0	0	0	0	0	0	0	0	0	0	0	3	1	14.3367	19.4174	22.0374	19.5699	12.2543	6.01231	2.79391	0.249879	0	0	0	1.10942	1.10942	1.10942	0	0	0	0	0	0	0	0	0	0	0	2.9	1	0	0	0	0	0	0	0	0	0	0	FALSE	FALSE	9.4	8.021	X
PDLI7_HUMAN	Q9NR12	PDLIM7 ENIGMA	PDZ and LIM domain protein 7 (LIM mineralization protein) (LMP) (Protein enigma)	457	49,845	161171	118250	1.36297	1.02419e-06	13.6988	23.4588	29.8157	23.4093	9.08305	0.534352	0	0	0	0	0	0	0	0	0	0	0	0	0	0	0	0	0	0	0	2.9	1	18.0487	24.761	27.9305	20.7278	7.99931	0.532763	0	0	0	0	0	0	0	0	0	0	0	0	0	0	0	0	0	0	0	2.6	1	0	0	0	0	0	0	0	0	0	0	FALSE	FALSE	6.5	8.236	X
PDPR_HUMAN	Q8NCN5	PDPR KIAA1990	Pyruvate dehydrogenase phosphatase regulatory subunit, mitochondrial (PDPr)	879	99,364	40472.3	51721.3	0.782506	0.0935098	0	0	0	9.43589	33.3333	33.3333	23.8974	0	0	0	0	0	0	0	0	0	0	0	0	0	0	0	0	0	0	5.7	1	0	0	0	6.57635	33.3333	33.3333	26.757	0	0	0	0	0	0	0	0	0	0	0	0	0	0	0	0	0	0	5.8	1	0	0	0	0	0	0	0	0	0	0	FALSE	FALSE	2.4	6.046
PDX1_HUMAN	P52945	PDX1 IPF1 STF1	Pancreas/duodenum homeobox protein 1 (PDX-1) (Glucose-sensitive factor) (GSF) (Insulin promoter factor 1) (IPF-1) (Insulin upstream factor 1) (IUF-1) (Islet/duodenum homeobox-1) (IDX-1) (Somatostatin-transactivating factor 1) (STF-1)	283	30,771		2240.29			0	0	0	0	0	0	0	0	0	0	0	0	0	0	33.3333	33.3333	33.3333	0	0	0	0	0	0	0	0	16	1	0	0	0	0	0	0	0	0	0	0	0	0	0	0	33.3333	33.3333	33.3333	0	0	0	0	0	0	0	0	16	1	0	0	0	0	0	0	0	0	0	0	FALSE	FALSE	0.3	7.329
PDXD1_HUMAN	Q6P996	PDXDC1 KIAA0251	Pyridoxal-dependent decarboxylase domain-containing protein 1 (EC 4.1.1.-)	788	86,707	607441	261159	2.32594	8.89006e-05	1.68429	5.24007	12.9569	25.0774	25.2335	19.7657	7.03302	2.75973	0.249383	0	0	0	0	0	0	0	0	0	0	0	0	0	0	0	0	4.7	1	1.87714	4.38596	11.7487	23.0797	25.8939	20.705	8.93882	2.99016	0.380674	0	0	0	0	0	0	0	0	0	0	0	0	0	0	0	0	4.9	1	0	0	0	0	0	0	0	0	0	0	FALSE	FALSE	4	5.159	X
PDXD2_HUMAN	Q6P474	PDXDC2P PDXDC2	Putative pyridoxal-dependent decarboxylase domain-containing protein 2 (EC 4.1.1.-) (pyridoxal-dependent decarboxylase domain-containing 2 pseudogene)	469	51,810	296835	52711.9	5.63126	3.01357e-05	0	3.14902	8.83004	23.0913	23.6221	23.2614	10.242	6.56225	1.2419	0	0	0	0	0	0	0	0	0	0	0	0	0	0	0	0	5.1	1	0	2.32562	7.09629	20.0963	23.6114	24.3522	13.237	7.39629	1.88487	0	0	0	0	0	0	0	0	0	0	0	0	0	0	0	0	5.3	1	0	0	0	0	0	0	0	0	0	0	FALSE	FALSE	0	5.68
PDXK_HUMAN	O00764	PDXK C21orf124 C21orf97 PKH PNK PRED79	Pyridoxal kinase (EC 2.7.1.35) (Pyridoxine kinase)	312	35,102	360000	66429.5	5.41928	7.22124e-06	0	2.61307	11.3541	30.6855	29.0935	21.9792	2.64787	1.62672	0	0	0	0	0	0	0	0	0	0	0	0	0	0	0	0	0	4.7	1	0	2.35488	9.51825	29.8652	29.0899	23.8151	3.46809	1.88851	0	0	0	0	0	0	0	0	0	0	0	0	0	0	0	0	0	4.8	1	0	0	0	0	0	0	0	0	0	0	FALSE	FALSE	4.7	5.838	X
PDXL2_HUMAN	Q9NZ53	PODXL2 UNQ1861/PRO3742	Podocalyxin-like protein 2 (Endoglycan)	605	65,076	31370.2	30029.7	1.04464	0.649857	0	0	0	0	0	0	0	0	0	2.20788	4.82141	7.8985	14.512	23.9182	25.4348	16.6135	4.59377	0	0	0	0	0	0	0	0	14.5	1	0	0	0	0	0	0	0	0	0	2.59876	6.39277	10.6908	18.2784	23.4176	22.6425	12.4562	3.52295	0	0	0	0	0	0	0	0	14.1	1	0	0	0	0	0	0	0	0	0	0	FALSE	FALSE	1.4	4.127	X
PDZD8_HUMAN	Q8NEN9	PDZD8 PDZK8	PDZ domain-containing protein 8 (Sarcoma antigen NY-SAR-84/NY-SAR-104)	1154	128,563		23701.4			1.42111	0.947407	0	0	0	0	0	0	0	0	0	0	1.07685	32.5438	32.5438	31.467	0	0	0	0	0	0	0	0	0	15	1	3.0532	2.03546	0	0	0	0	0	0	0	0	0	0	1.26698	31.6371	31.6371	30.3701	0	0	0	0	0	0	0	0	0	15	1	0	0	0	0	0	0	0	0	0	0	FALSE	FALSE	11.4	5.815	X
PEA15_HUMAN	Q15121	PEA15	Astrocytic phosphoprotein PEA-15 (15 kDa phosphoprotein enriched in astrocytes) (Phosphoprotein enriched in diabetes) (PED)	130	15,040	52963.8	11786.3	4.49368	0.000179088	25.8618	29.1484	27.4095	14.7437	2.83649	0	0	0	0	0	0	0	0	0	0	0	0	0	0	0	0	0	0	0	0	2.1	1	28.2999	29.6645	25.6747	13.5794	2.78154	0	0	0	0	0	0	0	0	0	0	0	0	0	0	0	0	0	0	0	0	1.8	1	0	0	0	0	0	0	0	0	0	0	FALSE	FALSE	1.6	4.797			X
PEAK1_HUMAN	Q9H792	PEAK1 KIAA2002	Inactive tyrosine-protein kinase PEAK1 (Pseudopodium-enriched atypical kinase 1) (Sugen kinase 269) (Tyrosine-protein kinase SgK269)	1746	193,106		1552.81			60	40	0	0	0	0	0	0	0	0	0	0	0	0	0	0	0	0	0	0	0	0	0	0	0	1.4	1	60	40	0	0	0	0	0	0	0	0	0	0	0	0	0	0	0	0	0	0	0	0	0	0	0	1.4	1	0	0	0	0	0	0	0	0	0	0	FALSE	FALSE	2.4	6.556	X
PEBB_HUMAN	Q13951	CBFB	Core-binding factor subunit beta (CBF-beta) (Polyomavirus enhancer-binding protein 2 beta subunit) (PEA2-beta) (PEBP2-beta) (SL3-3 enhancer factor 1 subunit beta) (SL3/AKV core-binding factor beta subunit)	182	21,508	45779.6	5247.28	8.72445	3.46637e-05	60	40	0	0	0	0	0	0	0	0	0	0	0	0	0	0	0	0	0	0	0	0	0	0	0	1.4	1	60	40	0	0	0	0	0	0	0	0	0	0	0	0	0	0	0	0	0	0	0	0	0	0	0	1.4	1	0	0	0	0	0	0	0	0	0	0	FALSE	FALSE	2.4	6.313	X			X
PEBP1_HUMAN	P30086	PEBP1 PBP PEBP	Phosphatidylethanolamine-binding protein 1 (PEBP-1) (HCNPpp) (Neuropolypeptide h3) (Prostatic-binding protein) (Raf kinase inhibitor protein) (RKIP) [Cleaved into: Hippocampal cholinergic neurostimulating peptide (HCNP)]	187	21,057	3.55379e+06	917183	3.87468	1.36143e-05	20.4974	23.6086	23.3455	16.572	7.37646	4.60075	1.65814	0.909924	0	0	0	0	0	0.305182	0.41155	0.41155	0.106368	0.0655457	0.0655457	0.0655457	0	0	0	0	0	2.2	1	24.2658	23.0498	20.9084	14.24	8.52088	5.01029	2.06703	0.913484	0	0	0	0	0	0.22886	0.310081	0.310081	0.0812213	0.0313613	0.0313613	0.0313613	0	0	0	0	0	1.4	1	0	0	0	0	0	0	0	0	0	0	FALSE	FALSE	22.2	7.31	X
PECA1_HUMAN	P16284	PECAM1	Platelet endothelial cell adhesion molecule (PECAM-1) (EndoCAM) (GPIIA') (PECA1) (CD antigen CD31)	738	82,522	27140.7	3593.19	7.55338	0.00214072	0	0	0	0	0	0	0	0	0	0	0	0	0	0	0	0	0	0	0	0	0	18.8788	31.2684	31.2684	18.5844	23.5	1	0	0	0	0	0	0	0	0	0	0	0	0	0	0	0	0	0	0	0	0	0	26.5715	32.3674	32.3674	8.69384	23.2	1	0	0	0	0	0	0	0	0	0	0	FALSE	FALSE	1.7	6.653	X
PEF1_HUMAN	Q9UBV8	PEF1 ABP32 UNQ1845/PRO3573	Peflin (PEF protein with a long N-terminal hydrophobic domain) (Penta-EF hand domain-containing protein 1)	284	30,381	72766.5	61259.8	1.18783	0.0538297	2.92329	12.9048	21.3347	27.2901	16.3341	10.5269	2.62268	2.62268	0	0	0	0	1.14693	1.14693	1.14693	0	0	0	0	0	0	0	0	0	0	3.8	1	3.12225	11.0697	20.1041	26.6223	17.634	11.6365	3.0368	3.0368	0	0	0	0	1.24585	1.24585	1.24585	0	0	0	0	0	0	0	0	0	0	4	1	0	0	0	0	0	0	0	0	0	0	FALSE	FALSE	9.3	6.197	X
PELO_HUMAN	Q9BRX2	PELO CGI-17	Protein pelota homolog (EC 3.1.-.-)	385	43,359	136776	19310.3	7.08305	1.47999e-06	8.2075	17.005	22.2776	26.4219	15.4164	10.1438	0.527822	0	0	0	0	0	0	0	0	0	0	0	0	0	0	0	0	0	0	3.5	1	13.3994	18.6138	23.913	22.1642	13.2307	7.93148	0.747444	0	0	0	0	0	0	0	0	0	0	0	0	0	0	0	0	0	0	3.1	1	0	0	0	0	0	0	0	0	0	0	FALSE	FALSE	28.4	6.031	X
PEO1_HUMAN	Q96RR1	TWNK C10orf2 PEO1	Twinkle protein, mitochondrial (EC 3.6.4.12) (Progressive external ophthalmoplegia 1 protein) (T7 gp4-like protein with intramitochondrial nucleoid localization) (T7-like mitochondrial DNA helicase) (Twinkle mtDNA helicase)	684	77,154	755.215	4936.79	0.152977	0.0912087	0	0	0	0	0	0	0	0	0	0	0	0	0	0	0	0	0	0	0	0	27.5691	33.3333	33.3333	5.76423	0	22.2	1	0	0	0	0	0	0	0	0	0	0	0	0	0	0	0	0	0	0	0	0	23.2364	33.3333	33.3333	10.097	0	22.3	1	0	0	0	0	0	0	0	0	0	0	FALSE	FALSE	7.4	9.103	X
PEPD_HUMAN	P12955	PEPD PRD	Xaa-Pro dipeptidase (X-Pro dipeptidase) (EC 3.4.13.9) (Imidodipeptidase) (Peptidase D) (Proline dipeptidase) (Prolidase)	493	54,548	183690	34189	5.37279	0.00021897	0	0	0	8.3298	16.8364	30.9389	25.0035	16.4969	2.39446	0	0	0	0	0	0	0	0	0	0	0	0	0	0	0	0	6.3	1	0	0	0	7.39576	18.9594	31.1437	25.9376	14.374	2.18961	0	0	0	0	0	0	0	0	0	0	0	0	0	0	0	0	6.3	1	0	0	0	0	0	0	0	0	0	0	FALSE	FALSE	5.3	5.709	X
PEPL1_HUMAN	Q8NDH3	NPEPL1 KIAA1974	Probable aminopeptidase NPEPL1 (EC 3.4.11.-) (Aminopeptidase-like 1)	523	55,861	14083	35282.2	0.399154	0.000322827	0	0	0	0	0	7.9843	10.781	20.178	22.6206	22.2078	13.1553	2.72839	0.344543	0	0	0	0	0	0	0	0	0	0	0	0	9	1	0	0	0	0	0	7.57251	12.4188	21.869	23.4421	20.3261	11.4643	2.31869	0.588421	0	0	0	0	0	0	0	0	0	0	0	0	8.9	1	0	0	0	0	0	0	0	0	0	0	FALSE	FALSE	2.6	6.536
PEPL_HUMAN	O60437	PPL KIAA0568	Periplakin (190 kDa paraneoplastic pemphigus antigen) (195 kDa cornified envelope precursor protein)	1756	204,747	17494.5	24123.4	0.725206	0.0395717	0	0	0	0	3.37104	6.36548	8.0066	4.63557	1.64113	0	25.3267	25.3267	25.3267	0	0	0	0	0	0	0	0	0	0	0	0	6.7, 12	2	0	0	0	0	4.91259	7.73219	9.62657	4.71397	1.89438	0	23.7068	23.7068	23.7068	0	0	0	0	0	0	0	0	0	0	0	0	6.6, 12	2	0	0	0	0	0	0	0	0	0	0	FALSE	FALSE	3.4	5.398	X
PERI_HUMAN	P41219	PRPH NEF4 PRPH1	Peripherin (Neurofilament 4)	470	53,651	2.79952e+06	1.73733e+06	1.61139	0.000610457	0.609558	4.05187	11.6097	18.8486	19.0155	14.1377	8.25185	5.38473	2.80892	1.23438	0.36896	0.477068	0.459507	1.64433	1.78818	2.1958	1.45672	1.34252	1.11624	0.861936	0.862211	0.784185	0.512885	0.176781	0	4.7	1	0.799918	3.76089	10.7532	18.1929	20.3809	15.8631	10.5251	6.26739	3.81967	1.52043	0.482275	0.683927	0.661924	1.33932	1.19252	1.25775	0.715283	0.576842	0.482704	0.277522	0.161116	0.145044	0.0955251	0.0448407	0	5	1	0	0	0	0	0	0	0	0	0	0	FALSE	FALSE	4.4	5.277	X	X
PEX14_HUMAN	O75381	PEX14	Peroxisomal membrane protein PEX14 (PTS1 receptor-docking protein) (Peroxin-14) (Peroxisomal membrane anchor protein PEX14)	377	41,237	224534	269714	0.832488	0.035022	0.362135	0.241424	0.0441129	0	0	0	0	0.247236	1.02941	2.82744	3.86795	5.21192	6.19559	18.2052	18.585	18.3622	7.1068	5.98027	4.39494	2.75301	2.0916	1.33724	0.937256	0.219205	0	15.1	1	0.839501	0.559667	0.0585676	0	0	0	0	0.39943	1.58332	4.22931	6.07103	8.53941	9.8941	19.8553	18.6216	15.8194	5.10304	3.57231	2.65349	1.24326	0.470305	0.251113	0.175413	0.0604283	0	14.5	1	0	0	0	0	0	0	0	0	0	0	FALSE	FALSE	0.2	4.742			X
PEX16_HUMAN	Q9Y5Y5	PEX16	Peroxisomal membrane protein PEX16 (Peroxin-16) (Peroxisomal biogenesis factor 16)	336	38,629	22057.3	2214.67	9.95962	3.83371e-05	0	0	0	0	0	0	0	0	0	0	0	0	0	0	33.3333	33.3333	33.3333	0	0	0	0	0	0	0	0	16	1	0	0	0	0	0	0	0	0	0	0	0	0	0	0	33.3333	33.3333	33.3333	0	0	0	0	0	0	0	0	16	1	0	0	0	0	0	0	0	0	0	0	FALSE	FALSE	1.7	10.016	X	X
PEX19_HUMAN	P40855	PEX19 HK33 PXF OK/SW-cl.22	Peroxisomal biogenesis factor 19 (33 kDa housekeeping protein) (Peroxin-19) (Peroxisomal farnesylated protein)	299	32,807	183959	62805.6	2.92902	3.04414e-06	0	15.0003	25.6197	31.1143	18.333	7.71359	2.21902	0	0	0	0	0	0	0	0	0	0	0	0	0	0	0	0	0	0	3.7	1	0	11.3473	22.8402	28.6157	21.986	10.4931	4.71761	0	0	0	0	0	0	0	0	0	0	0	0	0	0	0	0	0	0	4	1	0	0	0	0	0	0	0	0	0	0	FALSE	FALSE	1.7	4.108	X
PEX3_HUMAN	P56589	PEX3	Peroxisomal biogenesis factor 3 (Peroxin-3) (Peroxisomal assembly protein PEX3)	373	42,140	22201	34725.1	0.639337	6.04619e-05	0	0	0	0	0	0	0	0	0	0	1.86453	3.94606	9.62284	25.1111	26.6939	21.0171	3.66428	1.38185	2.69338	2.69338	1.31153	0	0	0	0	14.8	1	0	0	0	0	0	0	0	0	0	0	3.12469	6.45743	13.9147	25.6748	25.8027	18.3454	3.46066	0.790166	1.07319	1.07319	0.28302	0	0	0	0	14.6	1	0	0	0	0	0	0	0	0	0	0	FALSE	FALSE	0.8	8.015
PF21A_HUMAN	Q96BD5	PHF21A BHC80 KIAA1696 BM-006	PHD finger protein 21A (BHC80a) (BRAF35-HDAC complex protein BHC80)	680	74,854		12406.8			15.2056	10.1371	0	0	0	0	0	17.8737	24.8858	24.8858	7.01204	0	0	0	0	0	0	0	0	0	0	0	0	0	0	1.4, 9.3	2	15.2157	10.1438	0	0	0	0	0	18.8946	24.8802	24.8802	5.98555	0	0	0	0	0	0	0	0	0	0	0	0	0	0	1.4, 9.2	2	0	0	0	0	0	0	0	0	0	0	FALSE	FALSE	4	9.749
PFD1_HUMAN	O60925	PFDN1 PFD1	Prefoldin subunit 1	122	14,210	336919	110739	3.04246	0.000645824	0	0	0	11.272	19.1333	33.3333	22.0613	14.2	0	0	0	0	0	0	0	0	0	0	0	0	0	0	0	0	0	6.1	1	0	0	0	7.99973	19.3868	33.3333	25.3336	13.9465	0	0	0	0	0	0	0	0	0	0	0	0	0	0	0	0	0	6.2	1	0	0	0	0	0	0	0	0	0	0	FALSE	FALSE	7.3	6.529
PFD2_HUMAN	Q9UHV9	PFDN2 PFD2 HSPC231	Prefoldin subunit 2	154	16,648	1.6298e+06	694170	2.34784	4.14332e-05	2.56121	3.77505	5.44176	9.99187	16.3235	21.5215	17.5535	9.80672	3.12935	1.82618	1.52935	1.45667	1.07513	1.3626	1.02459	0.949914	0.389459	0.199037	0.0826521	0	0	0	0	0	0	6	1	2.99382	3.3551	4.97655	8.9966	16.2825	21.1736	18.3697	10.405	3.85393	1.76114	1.53989	1.68792	1.41014	1.41606	0.838043	0.639003	0.205404	0.064081	0.0315099	0	0	0	0	0	0	6.1	1	0	0	0	0	0	0	0	0	0	0	FALSE	FALSE	11.3	6.324	X	X
PFD3_HUMAN	P61758	VBP1 PFDN3	Prefoldin subunit 3 (HIBBJ46) (von Hippel-Lindau-binding protein 1) (VBP-1) (VHL-binding protein 1)	197	22,626	1.18647e+06	392922	3.01961	0.000263422	0.932385	1.56415	4.6565	13.9912	21.562	26.6607	17.4031	10.0053	1.64918	1.19712	0.081537	0.0989155	0.0989155	0.0989155	0	0	0	0	0	0	0	0	0	0	0	5.8	1	0.965404	1.24192	3.81324	11.599	23.4715	27.2373	19.7138	8.40721	1.83856	1.23225	0.0681198	0.137209	0.137209	0.137209	0	0	0	0	0	0	0	0	0	0	0	5.8	1	0	0	0	0	0	0	0	0	0	0	FALSE	FALSE	9.8	6.852	X		X
PFD4_HUMAN	Q9NQP4	PFDN4 PFD4	Prefoldin subunit 4 (Protein C-1)	134	15,314	264621	102643	2.57807	9.29504e-05	0	0	1.9314	7.54023	17.6533	26.17	24.1066	15.68	5.23193	1.68653	0	0	0	0	0	0	0	0	0	0	0	0	0	0	0	6.4	1	0	0	1.19833	4.8531	19.0619	27.4897	27.0052	14.2714	4.64529	1.47504	0	0	0	0	0	0	0	0	0	0	0	0	0	0	0	6.4	1	0	0	0	0	0	0	0	0	0	0	FALSE	FALSE	4.4	4.274
PFD5_HUMAN	Q99471	PFDN5 MM1 PFD5	Prefoldin subunit 5 (Myc modulator 1) (c-Myc-binding protein Mm-1)	154	17,328	455998	248274	1.83668	0.00144642	0	0	0.980001	11.3675	21.4629	28.4239	20.9982	11.4733	3.92943	0.967652	0.397194	0	0	0	0	0	0	0	0	0	0	0	0	0	0	6	1	0	0	0.747404	8.25216	21.6059	28.0439	24.2298	11.3852	4.54206	0.851386	0.342235	0	0	0	0	0	0	0	0	0	0	0	0	0	0	6.2	1	0	0	0	0	0	0	0	0	0	0	FALSE	FALSE	7.7	6.046	X
PFD6_HUMAN	O15212	PFDN6 HKE2 PFD6	Prefoldin subunit 6 (Protein Ke2)	129	14,583	579130	328733	1.7617	0.00147018	1.20941	0.806273	0.563014	15.6131	23.1256	28.5459	15.3625	8.96708	3.67534	1.6244	0.507326	0	0	0	0	0	0	0	0	0	0	0	0	0	0	5.7	1	1.30411	0.86941	0.47578	11.0353	22.5715	28.0382	19.9388	9.5218	4.20925	1.5776	0.458354	0	0	0	0	0	0	0	0	0	0	0	0	0	0	5.9	1	0	0	0	0	0	0	0	0	0	0	FALSE	FALSE	10.1	9.14	X
PFKAL_HUMAN	P17858	PFKL	ATP-dependent 6-phosphofructokinase, liver type (ATP-PFK) (PFK-L) (EC 2.7.1.11) (6-phosphofructokinase type B) (Phosphofructo-1-kinase isozyme B) (PFK-B) (Phosphohexokinase)	780	85,018	1.52839e+06	183334	8.33666	2.92537e-05	0	0	0.665131	11.4792	15.3325	23.9885	15.9381	15.8981	7.87769	5.11396	1.30068	0	0.2273	0.802058	0.802058	0.574758	0	0	0	0	0	0	0	0	0	6.4	1	0	0	0.689289	10.7355	15.7012	23.0111	16.9602	15.8293	9.07327	5.0779	1.24313	0	0.216799	0.559703	0.559703	0.342905	0	0	0	0	0	0	0	0	0	6.5	1	0	0	0	0	0	0	0	0	0	0	FALSE	FALSE	11.2	7.223	X	X
PFKAM_HUMAN	P08237	PFKM PFKX	ATP-dependent 6-phosphofructokinase, muscle type (ATP-PFK) (PFK-M) (EC 2.7.1.11) (6-phosphofructokinase type A) (Phosphofructo-1-kinase isozyme A) (PFK-A) (Phosphohexokinase)	780	85,183	3.06754e+06	909715	3.37198	4.18834e-06	0.162232	0.108154	0.830688	6.08469	11.8716	21.4053	18.2491	15.3367	6.37239	4.68737	2.43607	1.60775	1.57667	2.93237	2.7758	2.37943	0.579645	0.323408	0.229934	0.0508435	0	0	0	0	0	6.6	1	0.145267	0.0968444	0.954115	6.01328	14.0504	22.1307	19.6717	14.2592	6.4947	4.27787	2.40254	1.83741	1.8345	2.21063	1.79352	1.33883	0.277609	0.106763	0.084151	0.019972	0	0	0	0	0	6.4	1	0	0	0	0	0	0	0	0	0	0	FALSE	FALSE	13.1	7.817	X	X
PFKAP_HUMAN	Q01813	PFKP PFKF	ATP-dependent 6-phosphofructokinase, platelet type (ATP-PFK) (PFK-P) (EC 2.7.1.11) (6-phosphofructokinase type C) (Phosphofructo-1-kinase isozyme C) (PFK-C) (Phosphohexokinase)	784	85,596	4.43806e+06	1.11967e+06	3.96371	3.54409e-05	0	0	1.36127	7.52279	12.9371	20.1782	17.0983	14.5393	7.44857	5.01677	2.70477	1.62944	1.10316	1.75275	1.53693	1.6741	0.702642	0.611449	0.38594	0.365578	0.486471	0.532279	0.33122	0.0809574	0	6.6	1	0	0	1.66671	7.75424	14.4739	20.5674	18.4377	14.406	8.09894	4.77965	2.7559	1.84256	1.31092	1.2926	0.889287	0.855661	0.300364	0.212244	0.144347	0.0731434	0.0456263	0.0508533	0.0313736	0.0105543	0	6.6	1	0	0	0	0	0	0	0	0	0	0	FALSE	FALSE	15.7	7.315	X	X
PGAM1_HUMAN	P18669	PGAM1 PGAMA CDABP0006	Phosphoglycerate mutase 1 (EC 5.4.2.11) (EC 5.4.2.4) (BPG-dependent PGAM 1) (Phosphoglycerate mutase isozyme B) (PGAM-B)	254	28,804	5.54594e+06	1.58183e+06	3.50602	8.46852e-05	0.969683	6.61568	14.1964	22.1265	20.2472	16.7289	9.3218	5.33375	1.34182	0.208823	0.137917	0.104845	0.305118	0.42809	0.53369	0.296992	0.331887	0.319885	0.319885	0.131052	0	0	0	0	0	4.7	1	0.934198	5.35901	11.7002	18.9526	20.6672	18.7468	12.6702	6.34087	1.99252	0.235265	0.156029	0.137001	0.381425	0.440248	0.482566	0.196841	0.201129	0.170394	0.170394	0.0650386	0	0	0	0	0	5.1	1	0	0	0	0	0	0	0	0	0	0	FALSE	FALSE	17.3	6.884	X
PGAM2_HUMAN	P15259	PGAM2 PGAMM	Phosphoglycerate mutase 2 (EC 5.4.2.11) (EC 5.4.2.4) (BPG-dependent PGAM 2) (Muscle-specific phosphoglycerate mutase) (Phosphoglycerate mutase isozyme M) (PGAM-M)	253	28,766	2.85911e+06	1.05814e+06	2.70201	0.000221528	0.66422	6.44211	13.6791	24.1113	22.6147	18.0167	8.04523	3.66945	1.11914	0.270897	0.190937	0.15905	0.155798	0.342356	0.285525	0.233522	0	0	0	0	0	0	0	0	0	4.7	1	0.587467	5.25554	10.9653	20.4227	22.7108	20.1372	11.8126	4.80369	1.75569	0.292259	0.211555	0.202261	0.199972	0.286477	0.207571	0.148896	0	0	0	0	0	0	0	0	0	5	1	0	0	0	0	0	0	0	0	0	0	FALSE	FALSE	7.2	9.065
PGAM4_HUMAN	Q8N0Y7	PGAM4 PGAM3	Probable phosphoglycerate mutase 4 (EC 5.4.2.11) (EC 5.4.2.4)	254	28,777	2.6098e+06	691692	3.77306	4.67646e-05	1.14027	4.42346	11.6548	17.464	18.0576	17.2331	12.5101	8.48671	2.24169	0.478964	0.316473	0.240667	0.700538	0.860092	1.10273	0.559231	0.761554	0.733686	0.733686	0.300706	0	0	0	0	0	5.2	1	1.12188	3.70465	9.99313	15.2071	18.5636	18.5648	15.0948	9.05847	2.93395	0.536017	0.355334	0.311859	0.868762	0.920807	1.01731	0.366388	0.457978	0.387635	0.387635	0.147877	0	0	0	0	0	5.4	1	0	0	0	0	0	0	0	0	0	0	FALSE	FALSE	7.4	6.343
PGBM_HUMAN	P98160	HSPG2	Basement membrane-specific heparan sulfate proteoglycan core protein (HSPG) (Perlecan) (PLC) [Cleaved into: Endorepellin; LG3 peptide]	4391	468,830	595.279	1616.02	0.368361	0.000617584	0	0	0	0	0	0	0	8.43783	33.3333	33.3333	24.8955	0	0	0	0	0	0	0	0	0	0	0	0	0	0	9.8	1	0	0	0	0	0	0	0	8.83512	33.3333	33.3333	24.4982	0	0	0	0	0	0	0	0	0	0	0	0	0	0	9.7	1	0	0	0	0	0	0	0	0	0	0	FALSE	FALSE	1	6.176
PGK1_HUMAN	P00558	PGK1 PGKA MIG10 OK/SW-cl.110	Phosphoglycerate kinase 1 (EC 2.7.2.3) (Cell migration-inducing gene 10 protein) (Primer recognition protein 2) (PRP 2)	417	44,615	2.64485e+07	7.89882e+06	3.34841	1.92296e-05	4.19476	9.91087	16.6654	20.4339	16.6903	13.0779	7.57908	4.58326	1.20676	0.574932	0.323907	0.300411	0.388465	1.14268	1.16017	1.08193	0.27797	0.178425	0.112081	0.0498033	0.0306062	0.020366	0.00970541	0.00444774	0.00184423	4.3	1	4.85169	8.28673	14.1396	18.086	17.8028	14.9816	9.6158	5.34789	1.789	0.736557	0.432429	0.451579	0.552125	0.962506	0.878474	0.722219	0.164191	0.0903054	0.0683912	0.0212937	0.00711605	0.00550294	0.00350551	0.00230032	0.000420311	4.6	1	0	0	0	0	0	0	0	0	0	0	FALSE	FALSE	22	7.976	X
PGK2_HUMAN	P07205	PGK2 PGKB	Phosphoglycerate kinase 2 (EC 2.7.2.3) (Phosphoglycerate kinase, testis specific)	417	44,796	1.02497e+07	2.16895e+06	4.72565	7.66463e-06	6.20017	12.7062	16.7083	18.0088	13.7584	12.6639	8.84777	4.71612	1.13324	0.190711	0	0.0456479	0.0865387	1.35215	1.53766	1.56548	0.336633	0.105483	0.036768	0	0	0	0	0	0	4	1	6.50214	10.0338	16.4552	17.8973	17.3309	12.9347	9.24673	4.3766	1.51067	0.262526	0	0.0660503	0.120032	0.940149	1.03408	1.00736	0.209694	0.049709	0.0224495	0	0	0	0	0	0	4.3	1	0	0	0	0	0	0	0	0	0	0	FALSE	FALSE	6.9	8.507
PGLT1_HUMAN	Q8NBL1	POGLUT1 C3orf9 CLP46 KTELC1 MDSRP MDS010 UNQ490/PRO1006	Protein O-glucosyltransferase 1 (EC 2.4.1.376) (CAP10-like 46 kDa protein) (hCLP46) (KTEL motif-containing protein 1) (Myelodysplastic syndromes relative protein) (O-glucosyltransferase Rumi homolog) (hRumi) (Protein O-xylosyltransferase POGLUT1) (EC 2.4.2.63)	392	46,189	10482.5	68506.3	0.153015	1.97203e-06	0	7.13375	10.2374	25.2919	24.791	21.6874	6.63291	1.40854	1.40854	1.40854	0	0	0	0	0	0	0	0	0	0	0	0	0	0	0	4.8	1	0	6.83654	9.86835	23.0357	24.901	21.8692	8.70185	1.59577	1.59577	1.59577	0	0	0	0	0	0	0	0	0	0	0	0	0	0	0	4.9	1	0	0	0	0	0	0	0	0	0	0	FALSE	FALSE	2.8	8.676	X	X
PGM1_HUMAN	P36871	PGM1	Phosphoglucomutase-1 (PGM 1) (EC 5.4.2.2) (Glucose phosphomutase 1)	562	61,449	5.47788e+06	1.27018e+06	4.31269	0.000101259	0.792917	5.02561	12.165	22.4837	21.9171	19.3156	9.33307	5.94653	1.40856	0.58194	0.0705366	0.0705366	0.0802711	0.219932	0.285464	0.237673	0.0655322	0	0	0	0	0	0	0	0	4.9	1	0.815459	3.50915	12.1033	21.4233	23.3941	18.7982	10.2891	6.01481	2.01652	0.705884	0.0903044	0.0903044	0.107183	0.185641	0.234374	0.173631	0.0487333	0	0	0	0	0	0	0	0	4.9	1	0	0	0	0	0	0	0	0	0	0	FALSE	FALSE	4.4	6.429	X
PGM2_HUMAN	Q96G03	PGM2 MSTP006	Phosphoglucomutase-2 (PGM 2) (EC 5.4.2.2) (Glucose phosphomutase 2) (Phosphodeoxyribomutase) (Phosphopentomutase) (EC 5.4.2.7)	612	68,283	418707	94359.2	4.43737	4.07849e-05	0	0.969818	18.1778	27.9135	29.8143	14.5262	5.4198	2.54917	0.629348	0	0	0	0	0	0	0	0	0	0	0	0	0	0	0	0	4.5	1	0	0.929237	14.6363	25.6223	29.2285	17.6748	7.71103	3.17557	1.02222	0	0	0	0	0	0	0	0	0	0	0	0	0	0	0	0	4.7	1	0	0	0	0	0	0	0	0	0	0	FALSE	FALSE	7.6	6.394	X
PGP_HUMAN	A6NDG6	PGP	Glycerol-3-phosphate phosphatase (G3PP) (EC 3.1.3.21) (Aspartate-based ubiquitous Mg(2+)-dependent phosphatase) (AUM) (EC 3.1.3.48) (Phosphoglycolate phosphatase) (PGP)	321	34,006	452930	94205.6	4.80789	5.81157e-05	0	3.01071	9.6802	27.9238	27.3887	23.6531	5.40956	2.9339	0	0	0	0	0	0	0	0	0	0	0	0	0	0	0	0	0	4.8	1	0	2.61448	9.20248	25.7949	27.1541	24.1309	7.5384	3.56475	0	0	0	0	0	0	0	0	0	0	0	0	0	0	0	0	0	4.9	1	0	0	0	0	0	0	0	0	0	0	FALSE	FALSE	2.4	5.829	X
PGRC1_HUMAN	O00264	PGRMC1 HPR6.6 PGRMC	Membrane-associated progesterone receptor component 1 (mPR) (Dap1) (IZA)	195	21,671	211050	310833	0.678981	6.13898e-06	0	0	0	0	0	0.181173	0.253859	0.372826	0.908121	1.16739	3.76176	6.65657	12.2263	23.2819	21.9659	17.98	4.5964	2.65833	1.49467	1.22116	0.933717	0.211106	0.0992804	0.02948	0	14.6	1	0	0	0	0	0	0.20875	0.366337	0.465966	1.25719	1.58713	5.84058	10.5043	17.2169	23.7583	19.9571	13.5645	2.94764	1.22928	0.58658	0.316869	0.175095	0.0119068	0.00399861	0.00164274	0	14.1	1	0	0	0	0	0	0	0	0	0	0	FALSE	FALSE	7.7	4.392	X	X
PGRC2_HUMAN	O15173	PGRMC2 DG6 PMBP	Membrane-associated progesterone receptor component 2 (Progesterone membrane-binding protein) (Steroid receptor protein DG6)	223	23,818	192396	306220	0.628295	1.28327e-05	0	0	0	0	0	0	0.533048	1.28445	2.17823	3.37732	5.35685	8.45418	10.2822	15.6727	12.9397	13.1506	6.75598	7.19067	4.51569	3.24714	2.24313	1.31661	0.993622	0.304858	0.202969	14.5	1	0	0	0	0	0	0	1.15304	2.19156	3.36998	4.54216	8.12092	13.3872	15.6869	17.7458	12.4489	9.46103	3.92707	3.67768	2.27627	1.19658	0.392233	0.200095	0.149424	0.0553726	0.0177516	13.5	1	0	0	0	0	0	0	0	0	0	0	FALSE	FALSE	3.1	4.592
PGTA_HUMAN	Q92696	RABGGTA	Geranylgeranyl transferase type-2 subunit alpha (EC 2.5.1.60) (Geranylgeranyl transferase type II subunit alpha) (Rab geranyl-geranyltransferase subunit alpha) (Rab GG transferase alpha) (Rab GGTase alpha) (Rab geranylgeranyltransferase subunit alpha)	567	65,072	3972.94	2992.46	1.32765	0.124172	0	0	0	14.7956	33.3333	33.3333	18.5378	0	0	0	0	0	0	0	0	0	0	0	0	0	0	0	0	0	0	5.6	1	0	0	0	10.8481	33.3333	33.3333	22.4852	0	0	0	0	0	0	0	0	0	0	0	0	0	0	0	0	0	0	5.7	1	0	0	0	0	0	0	0	0	0	0	FALSE	FALSE	1.4	5.417
PGTB2_HUMAN	P53611	RABGGTB GGTB	Geranylgeranyl transferase type-2 subunit beta (EC 2.5.1.60) (Geranylgeranyl transferase type II subunit beta) (GGTase-II-beta) (Rab geranyl-geranyltransferase subunit beta) (Rab GG transferase beta) (Rab GGTase beta) (Rab geranylgeranyltransferase subunit beta) (Type II protein geranyl-geranyltransferase subunit beta)	331	36,924	125302	32202.1	3.8911	7.07379e-06	7.84412	10.5937	14.5666	16.1275	14.8245	15.7144	11.3062	7.24497	1.77786	0	0	0	0	0	0	0	0	0	0	0	0	0	0	0	0	4.4	1	8.22795	8.63269	11.4607	12.8114	15.6328	17.6273	14.4385	8.46976	2.6989	0	0	0	0	0	0	0	0	0	0	0	0	0	0	0	0	5	1	0	0	0	0	0	0	0	0	0	0	FALSE	FALSE	3	4.763	X
PHAR2_HUMAN	O75167	PHACTR2 C6orf56 KIAA0680	Phosphatase and actin regulator 2	634	69,700	791.405	825.975	0.958147	0.784026	0	0	0	0	0	0	33.3333	33.3333	33.3333	0	0	0	0	0	0	0	0	0	0	0	0	0	0	0	0	8	1	0	0	0	0	0	0	33.3333	33.3333	33.3333	0	0	0	0	0	0	0	0	0	0	0	0	0	0	0	0	8	1	0	0	0	0	0	0	0	0	0	0	FALSE	FALSE	1.7	8.238
PHAR4_HUMAN	Q8IZ21	PHACTR4 PRO2963	Phosphatase and actin regulator 4	702	78,211	27243.8	5000.37	5.44835	0.000447332	4.04612	2.69741	0	0	0	31.0855	31.0855	31.0855	0	0	0	0	0	0	0	0	0	0	0	0	0	0	0	0	0	7	1	5.92447	3.94964	0	0	0	30.042	30.042	30.042	0	0	0	0	0	0	0	0	0	0	0	0	0	0	0	0	0	7	1	0	0	0	0	0	0	0	0	0	0	FALSE	FALSE	3.5	6.329	X
PHAX_HUMAN	Q9H814	PHAX RNUXA	Phosphorylated adapter RNA export protein (RNA U small nuclear RNA export adapter protein)	394	44,403	85886.4	129241	0.664545	0.00987385	0.956829	1.81529	3.14211	8.32619	9.98575	16.4047	16.6642	16.1422	9.63694	3.84574	1.53084	0.280312	0.280312	1.49996	1.43586	2.83023	2.21221	2.13356	0.739196	0.137569	0	0	0	0	0	6.8	1	1.31703	2.39503	3.097	6.67598	8.59947	16.6737	21.1724	20.0276	12.2065	3.53583	1.24011	0.255023	0.255023	0.71169	0.498101	0.634207	0.290146	0.266664	0.130559	0.0179536	0	0	0	0	0	7.1	1	0	0	0	0	0	0	0	0	0	0	FALSE	FALSE	20.5	5.166	X		X
PHB2_HUMAN	Q99623	PHB2 BAP REA	Prohibitin-2 (B-cell receptor-associated protein BAP37) (D-prohibitin) (Repressor of estrogen receptor activity)	299	33,296	2.69039e+06	3.31518e+06	0.811536	0.0372833	0.00438096	0.00292064	0	0	0	0.0705826	0.167991	0.551078	1.08106	2.22915	3.91355	5.84581	7.99015	17.6459	17.4885	17.1278	7.41077	6.24812	4.1066	2.9243	2.25959	1.57858	0.863025	0.319975	0.170106	14.9	1	0.0106709	0.00711394	0	0	0	0.110995	0.413522	1.20174	2.19071	4.02356	7.21313	10.7868	12.8898	18.7389	16.1531	13.2655	4.97053	3.59593	2.48113	1.05726	0.426012	0.239219	0.142919	0.0620946	0.0193861	14.1	1	0	0	0	0	0	0	0	0	0	0	FALSE	FALSE	9.9	10.068	X		X
PHB_HUMAN	P35232	PHB PHB1	Prohibitin	272	29,804	2.58318e+06	3.35684e+06	0.769528	0.0121771	0	0	0	0	0.0134235	0.0767629	0.227427	0.781971	1.51254	2.71757	4.07675	5.49043	7.91316	16.8013	16.9049	16.3631	7.4294	6.22454	3.8479	2.91258	2.63	2.07032	1.28851	0.467195	0.250252	14.9	1	0	0	0	0	0.0368649	0.141908	0.573607	1.64008	2.97025	4.93091	7.71143	10.3824	12.7599	18.0179	15.9442	12.619	4.77735	3.36903	2.13437	0.963984	0.446123	0.298578	0.182999	0.0771727	0.022051	14	1	0	0	0	0	0	0	0	0	0	0	FALSE	FALSE	7.6	5.508	X
PHC2_HUMAN	Q8IXK0	PHC2 EDR2 PH2	Polyhomeotic-like protein 2 (hPH2) (Early development regulatory protein 2)	858	90,713		3299.85			54.3597	36.2398	9.40056	0	0	0	0	0	0	0	0	0	0	0	0	0	0	0	0	0	0	0	0	0	0	1.1	1	57.1891	38.1261	4.68476	0	0	0	0	0	0	0	0	0	0	0	0	0	0	0	0	0	0	0	0	0	0	1.3	1	0	0	0	0	0	0	0	0	0	0	FALSE	FALSE	2.7	8.604	X
PHC3_HUMAN	Q8NDX5	PHC3 EDR3 PH3	Polyhomeotic-like protein 3 (Early development regulatory protein 3) (Homolog of polyhomeotic 3) (hPH3)	983	106,162	4598.98	4460.19	1.03112	0.854401	9.09203	6.06135	6.06135	0	0	0	14.556	26.2618	26.2618	11.7058	0	0	0	0	0	0	0	0	0	0	0	0	0	0	0	1.1, 8.4	2	7.22666	4.81777	4.81777	0	0	0	16.8276	27.7126	27.7126	10.885	0	0	0	0	0	0	0	0	0	0	0	0	0	0	0	8.4	1	0	0	0	0	0	0	0	0	0	0	FALSE	FALSE	2.4	6.298	X	X
PHEX_HUMAN	P78562	PHEX PEX	Phosphate-regulating neutral endopeptidase PHEX (EC 3.4.24.-) (Metalloendopeptidase homolog PEX) (Vitamin D-resistant hypophosphatemic rickets protein) (X-linked hypophosphatemia protein) (HYP)	749	86,474	10803.9	35770	0.302038	0.162445	0	0	0	0	0	0	0	0	0	0	0	0	0	0	0	0	0	0	0	0	0	33.3333	33.3333	33.3333	0	23	1	0	0	0	0	0	0	0	0	0	0	0	0	0	0	0	0	0	0	0	0	0	33.3333	33.3333	33.3333	0	23	1	0	0	0	0	0	0	0	0	0	0	FALSE	FALSE	0.1	8.811
PHF14_HUMAN	O94880	PHF14 KIAA0783	PHD finger protein 14	888	100,053	3541.93	4783.49	0.740449	0.0877096	48.1769	32.1179	19.7052	0	0	0	0	0	0	0	0	0	0	0	0	0	0	0	0	0	0	0	0	0	0	1	1	49.5004	33.0003	17.4994	0	0	0	0	0	0	0	0	0	0	0	0	0	0	0	0	0	0	0	0	0	0	1	1	0	0	0	0	0	0	0	0	0	0	FALSE	FALSE	8.7	5.099	X
PHF1_HUMAN	O43189	PHF1 PCL1	PHD finger protein 1 (Protein PHF1) (hPHF1) (Polycomb-like protein 1) (hPCl1)	567	62,106	14282.2	28695.3	0.49772	0.0740414	0	0	0	0	0	0	0	0	0	0	0	0	0	0	0	9.33335	19.948	28.8583	24	13.3853	4.47505	0	0	0	0	18.2	1	0	0	0	0	0	0	0	0	0	0	0	0	0	0	0	7.62762	24.109	31.2147	25.7057	9.2243	2.11864	0	0	0	0	18.1	1	0	0	0	0	0	0	0	0	0	0	FALSE	FALSE	5.2	8.927	X		X
PHIP_HUMAN	Q8WWQ0	PHIP DCAF14 WDR11	PH-interacting protein (PHIP) (DDB1- and CUL4-associated factor 14) (IRS-1 PH domain-binding protein) (WD repeat-containing protein 11)	1821	206,689		1941.29			60	40	0	0	0	0	0	0	0	0	0	0	0	0	0	0	0	0	0	0	0	0	0	0	0	1.4	1	60	40	0	0	0	0	0	0	0	0	0	0	0	0	0	0	0	0	0	0	0	0	0	0	0	1.4	1	0	0	0	0	0	0	0	0	0	0	FALSE	FALSE	9.2	8.896	X		X
PHLA1_HUMAN	Q8WV24	PHLDA1 PHRIP TDAG51	Pleckstrin homology-like domain family A member 1 (Apoptosis-associated nuclear protein) (Proline- and glutamine-rich protein) (PQ-rich protein) (PQR protein) (Proline- and histidine-rich protein) (T-cell death-associated gene 51 protein)	401	45,016		1908.58			60	40	0	0	0	0	0	0	0	0	0	0	0	0	0	0	0	0	0	0	0	0	0	0	0	1.4	1	60	40	0	0	0	0	0	0	0	0	0	0	0	0	0	0	0	0	0	0	0	0	0	0	0	1.4	1	0	0	0	0	0	0	0	0	0	0	FALSE	FALSE	4.3	10.154			X
PHLB1_HUMAN	Q86UU1	PHLDB1 KIAA0638 LL5A DLNB07	Pleckstrin homology-like domain family B member 1 (Protein LL5-alpha)	1377	151,162	93041.6	153479	0.606216	0.000139464	0.426208	0.738572	1.84397	2.33802	2.32517	6.2576	12.3246	17.3418	16.6272	12.0849	10.1643	5.84107	3.53826	0	1.54555	1.54555	1.54555	0	0	1.17058	1.17058	1.17058	0	0	0	8.7	1	0.449021	0.613009	2.12316	2.50177	2.75486	7.53705	15.7697	20.4433	17.6465	10.4529	8.7159	5.22038	3.50336	0	0.696866	0.696866	0.696866	0	0	0.0594959	0.0594959	0.0594959	0	0	0	8.4	1	0	0	0	0	0	0	0	0	0	0	FALSE	FALSE	2.8	8.543	X		X
PHLB2_HUMAN	Q86SQ0	PHLDB2 LL5B	Pleckstrin homology-like domain family B member 2 (Protein LL5-beta)	1253	142,158	6306.29	3888.14	1.62193	0.00410785	17.796	11.864	0	11.8407	23.4467	23.4467	11.6059	0	0	0	0	0	0	0	0	0	0	0	0	0	0	0	0	0	0	1.5, 5.5	2	21.493	14.3287	0	9.54503	21.3928	21.3928	11.8477	0	0	0	0	0	0	0	0	0	0	0	0	0	0	0	0	0	0	1.4, 5.6	2	0	0	0	0	0	0	0	0	0	0	FALSE	FALSE	5	7.128	X		X
PHLP2_HUMAN	Q6ZVD8	PHLPP2 KIAA0931 PHLPPL	PH domain leucine-rich repeat-containing protein phosphatase 2 (EC 3.1.3.16) (PH domain leucine-rich repeat-containing protein phosphatase-like) (PHLPP-like)	1323	146,751		13707.7			60	40	0	0	0	0	0	0	0	0	0	0	0	0	0	0	0	0	0	0	0	0	0	0	0	1.4	1	60	40	0	0	0	0	0	0	0	0	0	0	0	0	0	0	0	0	0	0	0	0	0	0	0	1.4	1	0	0	0	0	0	0	0	0	0	0	FALSE	FALSE	0.8	5.44
PHP14_HUMAN	Q9NRX4	PHPT1 PHP14 CGI-202 HSPC141	14 kDa phosphohistidine phosphatase (EC 3.9.1.3) (Phosphohistidine phosphatase 1) (PHPT1) (Protein histidine phosphatase) (PHP) (Protein janus-A homolog)	125	13,833	270813	39591.4	6.8402	5.23818e-05	23.4535	21.6765	29.0779	15.9165	9.87563	0	0	0	0	0	0	0	0	0	0	0	0	0	0	0	0	0	0	0	0	2.3	1	26.8484	21.6381	27.9231	13.6647	9.92562	0	0	0	0	0	0	0	0	0	0	0	0	0	0	0	0	0	0	0	0	1.9	1	0	0	0	0	0	0	0	0	0	0	FALSE	FALSE	3.1	5.753	X
PHS2_HUMAN	Q9H0N5	PCBD2 DCOH2 DCOHM	Pterin-4-alpha-carbinolamine dehydratase 2 (PHS 2) (EC 4.2.1.96) (4-alpha-hydroxy-tetrahydropterin dehydratase 2) (DcoH-like protein DCoHm) (Dimerization cofactor of hepatocyte nuclear factor 1 from muscle) (HNF-1-alpha dimerization cofactor)	130	14,365	108774	10841	10.0336	3.06568e-05	17.5571	31.3825	31.3825	19.6778	0	0	0	0	0	0	0	0	0	0	0	0	0	0	0	0	0	0	0	0	0	2.5	1	21.1819	30.9798	30.9798	16.8585	0	0	0	0	0	0	0	0	0	0	0	0	0	0	0	0	0	0	0	0	0	2.3	1	0	0	0	0	0	0	0	0	0	0	FALSE	FALSE	0.2	9.367
PHS_HUMAN	P61457	PCBD1 DCOH PCBD	Pterin-4-alpha-carbinolamine dehydratase (PHS) (EC 4.2.1.96) (4-alpha-hydroxy-tetrahydropterin dehydratase) (Dimerization cofactor of hepatocyte nuclear factor 1-alpha) (DCoH) (Dimerization cofactor of HNF1) (Phenylalanine hydroxylase-stimulating protein) (Pterin carbinolamine dehydratase) (PCD)	104	12,000	141121	18026.4	7.8286	2.36939e-05	11.2877	20.1593	20.1593	24.554	11.9198	11.9198	0	0	0	0	0	0	0	0	0	0	0	0	0	0	0	0	0	0	0	3.2	1	12.414	18.1964	18.1964	23.678	13.7576	13.7576	0	0	0	0	0	0	0	0	0	0	0	0	0	0	0	0	0	0	0	3.3	1	0	0	0	0	0	0	0	0	0	0	FALSE	FALSE	2.3	6.478	X
PI3R4_HUMAN	Q99570	PIK3R4 VPS15	Phosphoinositide 3-kinase regulatory subunit 4 (PI3-kinase regulatory subunit 4) (EC 2.7.11.1) (PI3-kinase p150 subunit) (Phosphoinositide 3-kinase adaptor protein)	1358	153,103	243486	85044	2.86305	2.18809e-09	0	0	0	0	0	0	2.70295	19.8629	29.9096	30.6304	13.4704	3.42372	0	0	0	0	0	0	0	0	0	0	0	0	0	9.4	1	0	0	0	0	0	0	4.70923	21.2905	30.4632	28.6241	12.0429	2.87012	0	0	0	0	0	0	0	0	0	0	0	0	0	9.3	1	0	0	0	0	0	0	0	0	0	0	FALSE	FALSE	5.1	6.839	X		X
PI3R5_HUMAN	Q8WYR1	PIK3R5	Phosphoinositide 3-kinase regulatory subunit 5 (PI3-kinase regulatory subunit 5) (PI3-kinase p101 subunit) (Phosphatidylinositol 4,5-bisphosphate 3-kinase regulatory subunit) (PtdIns-3-kinase regulatory subunit) (Protein FOAP-2) (PtdIns-3-kinase p101) (p101-PI3K)	880	97,348		2607.07			0	0	0	0	0	0	0	0	0	0	0	0	0	0	0	0	0	0	0	0	0	33.3333	33.3333	33.3333	0	23	1	0	0	0	0	0	0	0	0	0	0	0	0	0	0	0	0	0	0	0	0	0	33.3333	33.3333	33.3333	0	23	1	0	0	0	0	0	0	0	0	0	0	FALSE	FALSE	0.5	6.41			X
PI42A_HUMAN	P48426	PIP4K2A PI5P4KA PIP5K2 PIP5K2A	Phosphatidylinositol 5-phosphate 4-kinase type-2 alpha (EC 2.7.1.149) (1-phosphatidylinositol 5-phosphate 4-kinase 2-alpha) (Diphosphoinositide kinase 2-alpha) (PIP5KIII) (Phosphatidylinositol 5-Phosphate 4-Kinase) (PI5P4Kalpha) (Phosphatidylinositol 5-phosphate 4-kinase type II alpha) (PI(5)P 4-kinase type II alpha) (PIP4KII-alpha) (PtdIns(4)P-5-kinase B isoform) (PtdIns(4)P-5-kinase C isoform) (PtdIns(5)P-4-kinase isoform 2-alpha)	406	46,225	17448.2	12137.6	1.43754	0.00619111	0	0	0	6.8981	12.2663	17.1744	10.2763	21.0671	16.1589	16.1589	0	0	0	0	0	0	0	0	0	0	0	0	0	0	0	7.6	1	0	0	0	4.96051	13.249	17.9667	13.0062	20.0843	15.3666	15.3666	0	0	0	0	0	0	0	0	0	0	0	0	0	0	0	7.5	1	0	0	0	0	0	0	0	0	0	0	FALSE	FALSE	2.9	6.673	X
PI42B_HUMAN	P78356	PIP4K2B PIP5K2B	Phosphatidylinositol 5-phosphate 4-kinase type-2 beta (EC 2.7.1.149) (1-phosphatidylinositol 5-phosphate 4-kinase 2-beta) (Diphosphoinositide kinase 2-beta) (Phosphatidylinositol 5-phosphate 4-kinase type II beta) (PI(5)P 4-kinase type II beta) (PIP4KII-beta) (PtdIns(5)P-4-kinase isoform 2-beta)	416	47,378	5253.5	16431.3	0.319726	0.000118264	0	0	0	5.05512	15.5823	17.6091	15.2619	17.7511	15.7242	13.0163	0	0	0	0	0	0	0	0	0	0	0	0	0	0	0	7.3	1	0	0	0	5.09534	17.3981	18.9187	17.634	15.9353	14.4146	10.604	0	0	0	0	0	0	0	0	0	0	0	0	0	0	0	7	1	0	0	0	0	0	0	0	0	0	0	FALSE	FALSE	1.3	7.022
PI42C_HUMAN	Q8TBX8	PIP4K2C PIP5K2C	Phosphatidylinositol 5-phosphate 4-kinase type-2 gamma (EC 2.7.1.149) (Phosphatidylinositol 5-phosphate 4-kinase type II gamma) (PI(5)P 4-kinase type II gamma) (PIP4KII-gamma)	421	47,300	265253	89315.7	2.96983	0.000703319	0.0910099	0.0606733	0	13.388	27.4327	30.7466	17.3984	5.85003	2.53621	2.49636	0	0	0	0	0	0	0	0	0	0	0	0	0	0	0	5.7	1	0.0870801	0.0580534	0	11.5748	28.5134	31.2501	19.7228	4.77159	2.03483	1.9874	0	0	0	0	0	0	0	0	0	0	0	0	0	0	0	5.7	1	0	0	0	0	0	0	0	0	0	0	FALSE	FALSE	2.1	6.532	X
PI4KA_HUMAN	P42356	PI4KA PIK4 PIK4CA	Phosphatidylinositol 4-kinase alpha (PI4-kinase alpha) (PI4K-alpha) (PtdIns-4-kinase alpha) (EC 2.7.1.67) (Phosphatidylinositol 4-Kinase III alpha)	2102	236,830	10738	24948.9	0.430399	2.92813e-06	0	0	0	0	0	0	0	15.1112	27.4035	30.9004	18.2222	5.92984	2.43294	0	0	0	0	0	0	0	0	0	0	0	0	9.7	1	0	0	0	0	0	0	0	16.5706	27.8044	30.6083	16.7627	5.52897	2.725	0	0	0	0	0	0	0	0	0	0	0	0	9.6	1	0	0	0	0	0	0	0	0	0	0	FALSE	FALSE	4.9	6.72	X
PI4P1_HUMAN	Q8N8J0	PI4KAP1	Putative inactive phosphatidylinositol 4-kinase alpha-like protein P1	262	29,179		2073.44			0	0	0	0	0	0	0	0	33.3333	33.3333	33.3333	0	0	0	0	0	0	0	0	0	0	0	0	0	0	10	1	0	0	0	0	0	0	0	0	33.3333	33.3333	33.3333	0	0	0	0	0	0	0	0	0	0	0	0	0	0	10	1	0	0	0	0	0	0	0	0	0	0	FALSE	FALSE	0	6.981
PI4P2_HUMAN	A4QPH2	PI4KAP2	Putative phosphatidylinositol 4-kinase alpha-like protein P2	592	66,944	8319.09	3846.24	2.16291	0.00128231	0	0	0	0	0	0	0	18.1718	33.3333	33.3333	15.1615	0	0	0	0	0	0	0	0	0	0	0	0	0	0	9.5	1	0	0	0	0	0	0	0	20.8829	33.3333	33.3333	12.4504	0	0	0	0	0	0	0	0	0	0	0	0	0	0	9.4	1	0	0	0	0	0	0	0	0	0	0	FALSE	FALSE	0	6.721
PI5PA_HUMAN	Q15735	INPP5J PIB5PA PIPP	Phosphatidylinositol 4,5-bisphosphate 5-phosphatase A (EC 3.1.3.56) (Inositol polyphosphate 5-phosphatase J)	1006	107,197		1877.66			0	0	0	33.3333	33.3333	33.3333	0	0	0	0	0	0	0	0	0	0	0	0	0	0	0	0	0	0	0	5	1	0	0	0	33.3333	33.3333	33.3333	0	0	0	0	0	0	0	0	0	0	0	0	0	0	0	0	0	0	0	5	1	0	0	0	0	0	0	0	0	0	0	FALSE	FALSE	0.8	9.268			X
PICAL_HUMAN	Q13492	PICALM CALM	Phosphatidylinositol-binding clathrin assembly protein (Clathrin assembly lymphoid myeloid leukemia protein)	652	70,755	981464	693400	1.41544	2.25127e-06	5.42316	16.1537	22.202	23.8675	12.9598	8.13535	3.90096	2.60012	0.86251	0.53669	0.249788	0.266448	0.211347	0.490099	0.410933	0.491928	0.280066	0.388417	0.313633	0.203921	0.0517163	0	0	0	0	3.5	1	6.81827	14.7705	21.2472	22.1983	14.3849	8.86494	5.00029	2.91359	1.04153	0.539836	0.267794	0.328336	0.274939	0.4401	0.288651	0.268238	0.0796156	0.10781	0.0925771	0.0632554	0.00935197	0	0	0	0	3.6	1	0	0	0	0	0	0	0	0	0	0	FALSE	FALSE	10.6	7.773	X			X
PIEZ1_HUMAN	Q92508	PIEZO1 FAM38A KIAA0233	Piezo-type mechanosensitive ion channel component 1 (Membrane protein induced by beta-amyloid treatment) (Mib) (Protein FAM38A)	2521	286,790	190294	310610	0.612647	0.0044668	0	0	0	0	0	0	0	0	0.0795675	0.180714	1.0675	2.4969	5.57765	17.7847	20.359	21.0812	11.0585	7.65808	4.79314	2.39477	2.73981	1.70064	1.02787	0	0	15.4	1	0	0	0	0	0	0	0	0	0.0986766	0.233797	1.98658	4.61587	9.39598	20.6558	22.5254	19.8471	9.51198	5.40328	3.51692	0.98809	0.690104	0.33951	0.190856	0	0	15	1	0	0	0	0	0	0	0	0	0	0	FALSE	FALSE	4.5	7.193	X
PIEZ2_HUMAN	Q9H5I5	PIEZO2 C18orf30 C18orf58 FAM38B	Piezo-type mechanosensitive ion channel component 2 (Protein FAM38B)	2752	318,064	13518.8	19969.7	0.676965	0.0227492	0	0	0	0	0	0	0	0	0	0	0	0	3.23824	18.1808	21.8854	25.6773	15.1525	11.448	4.41784	0	0	0	0	0	0	15.7	1	0	0	0	0	0	0	0	0	0	0	0	0	6.24304	21.6999	26.3896	23.8162	11.6334	6.94376	3.27409	0	0	0	0	0	0	15.2	1	0	0	0	0	0	0	0	0	0	0	FALSE	FALSE	0.5	5.874
PIGA_HUMAN	P37287	PIGA	Phosphatidylinositol N-acetylglucosaminyltransferase subunit A (EC 2.4.1.198) (GlcNAc-PI synthesis protein) (Phosphatidylinositol-glycan biosynthesis class A protein) (PIG-A)	484	54,127	7079.83	1829.45	3.86992	8.53393e-05	0	0	0	0	0	0	0	0	0	0	0	0	33.3333	33.3333	33.3333	0	0	0	0	0	0	0	0	0	0	14	1	0	0	0	0	0	0	0	0	0	0	0	0	33.3333	33.3333	33.3333	0	0	0	0	0	0	0	0	0	0	14	1	0	0	0	0	0	0	0	0	0	0	FALSE	FALSE	0.2	8.175
PIGB_HUMAN	Q92521	PIGB	GPI mannosyltransferase 3 (EC 2.4.1.-) (GPI mannosyltransferase III) (GPI-MT-III) (Phosphatidylinositol-glycan biosynthesis class B protein) (PIG-B)	554	65,056	26529.3	10495.8	2.5276	4.1077e-05	0	0	0	0	0	0	0	8.18451	23.3123	23.3123	25.1488	10.0211	10.0211	0	0	0	0	0	0	0	0	0	0	0	0	10.2	1	0	0	0	0	0	0	0	7.66059	21.5217	21.5217	25.6727	11.8117	11.8117	0	0	0	0	0	0	0	0	0	0	0	0	10.4	1	0	0	0	0	0	0	0	0	0	0	FALSE	FALSE	0.1	9.383
PIGG_HUMAN	Q5H8A4	PIGG GPI7 UNQ1930/PRO4405	GPI ethanolamine phosphate transferase 2 (EC 2.-.-.-) (GPI7 homolog) (hGPI7) (Phosphatidylinositol-glycan biosynthesis class G protein) (PIG-G)	983	108,173	2591.86	2521.08	1.02808	0.815038	0	0	0	0	0	0	0	0	0	0	0	0	0	16.7773	24.2657	29.6891	16.556	9.06768	3.64423	0	0	0	0	0	0	15.7	1	0	0	0	0	0	0	0	0	0	0	0	0	0	17.4983	27.0506	30.3883	15.835	6.28269	2.94507	0	0	0	0	0	0	15.6	1	0	0	0	0	0	0	0	0	0	0	FALSE	FALSE	0.1	6.809
PIGN_HUMAN	O95427	PIGN MCD4	GPI ethanolamine phosphate transferase 1 (EC 2.-.-.-) (MCD4 homolog) (Phosphatidylinositol-glycan biosynthesis class N protein) (PIG-N)	931	105,810		6060.14			0	0	0	0	0	0	0	0	0	0	0	0	0	0	0	33.3333	33.3333	33.3333	0	0	0	0	0	0	0	17	1	0	0	0	0	0	0	0	0	0	0	0	0	0	0	0	33.3333	33.3333	33.3333	0	0	0	0	0	0	0	17	1	0	0	0	0	0	0	0	0	0	0	FALSE	FALSE	0.6	8.622
PIGO_HUMAN	Q8TEQ8	PIGO UNQ632/PRO1249	GPI ethanolamine phosphate transferase 3 (EC 2.-.-.-) (Phosphatidylinositol-glycan biosynthesis class O protein) (PIG-O)	1089	118,699	3276.55	3897.34	0.840713	0.169518	0	0	0	0	0	0	0	0	0	0	1.34618	3.33405	6.53821	11.0826	12.5442	21.2128	17.9255	17.4551	5.58232	2.9791	0	0	0	0	0	16.3	1	0	0	0	0	0	0	0	0	0	0	2.43707	6.55416	11.5422	15.7985	15.7523	17.0234	12.8569	11.0268	4.76781	2.24086	0	0	0	0	0	15.3	1	0	0	0	0	0	0	0	0	0	0	FALSE	FALSE	0.3	7.945
PIGS_HUMAN	Q96S52	PIGS UNQ1873/PRO4316	GPI transamidase component PIG-S (Phosphatidylinositol-glycan biosynthesis class S protein)	555	61,656	45333.5	74781.2	0.606215	0.00172902	0	0	0	0	0	0	0	0	0	0	0	2.35226	7.92665	25.1929	25.787	22.7097	7.20737	5.19408	2.697	0.933071	0	0	0	0	0	15	1	0	0	0	0	0	0	0	0	0	0	0	3.91713	11.6306	27.9889	27.01	20.243	4.8298	2.40615	1.45974	0.51468	0	0	0	0	0	14.7	1	0	0	0	0	0	0	0	0	0	0	FALSE	FALSE	0.5	6.185
PIGU_HUMAN	Q9H490	PIGU CDC91L1 PSEC0205 UNQ3055/PRO9875	Phosphatidylinositol glycan anchor biosynthesis class U protein (Cell division cycle protein 91-like 1) (Protein CDC91-like 1) (GPI transamidase component PIG-U)	435	50,052		2007.3			0	0	0	0	0	0	0	0	0	0	0	0	0	0	33.3333	33.3333	33.3333	0	0	0	0	0	0	0	0	16	1	0	0	0	0	0	0	0	0	0	0	0	0	0	0	33.3333	33.3333	33.3333	0	0	0	0	0	0	0	0	16	1	0	0	0	0	0	0	0	0	0	0	FALSE	FALSE	0.2	7.522
PIHD1_HUMAN	Q9NWS0	PIH1D1 NOP17	PIH1 domain-containing protein 1 (Nucleolar protein 17 homolog)	290	32,363	50308.2	37076.6	1.35687	3.00823e-05	0.859634	0.57309	0	0	2.31342	21.2481	28.7306	30.5423	11.6076	4.12517	0	0	0	0	0	0	0	0	0	0	0	0	0	0	0	7.3	1	1.48458	0.989723	0	0	3.88714	19.4702	28.4322	28.6214	13.0383	4.07641	0	0	0	0	0	0	0	0	0	0	0	0	0	0	0	7.4	1	0	0	0	0	0	0	0	0	0	0	FALSE	FALSE	12.6	4.929	X
PILRA_HUMAN	Q9UKJ1	PILRA	Paired immunoglobulin-like type 2 receptor alpha (Cell surface receptor FDF03) (Inhibitory receptor PILR-alpha)	303	34,005		3957.99			0	0	0	0	0	0	0	0	0	0	0	0	0	0	0	0	0	33.3333	33.3333	33.3333	0	0	0	0	0	19	1	0	0	0	0	0	0	0	0	0	0	0	0	0	0	0	0	0	33.3333	33.3333	33.3333	0	0	0	0	0	19	1	0	0	0	0	0	0	0	0	0	0	FALSE	FALSE	1	10.445
PIM1_HUMAN	P11309	PIM1	Serine/threonine-protein kinase pim-1 (EC 2.7.11.1)	313	35,686		2225.35			0	0	0	0	0	0	0	0	0	0	0	0	0	0	0	0	0	0	33.3333	33.3333	33.3333	0	0	0	0	20	1	0	0	0	0	0	0	0	0	0	0	0	0	0	0	0	0	0	0	33.3333	33.3333	33.3333	0	0	0	0	20	1	0	0	0	0	0	0	0	0	0	0	FALSE	FALSE	5.6	6.671	X			X
PIMT_HUMAN	P22061	PCMT1	Protein-L-isoaspartate(D-aspartate) O-methyltransferase (PIMT) (EC 2.1.1.77) (L-isoaspartyl protein carboxyl methyltransferase) (Protein L-isoaspartyl/D-aspartyl methyltransferase) (Protein-beta-aspartate methyltransferase)	227	24,636	784435	175704	4.46452	1.66924e-06	15.8724	26.2876	27.1048	21.7845	6.07842	2.8724	0	0	0	0	0	0	0	0	0	0	0	0	0	0	0	0	0	0	0	2.7	1	16.1925	22.1067	26.6665	21.7279	10.4162	2.89016	0	0	0	0	0	0	0	0	0	0	0	0	0	0	0	0	0	0	0	2.8	1	0	0	0	0	0	0	0	0	0	0	FALSE	FALSE	11.6	6.905	X
PIN1_HUMAN	Q13526	PIN1	Peptidyl-prolyl cis-trans isomerase NIMA-interacting 1 (EC 5.2.1.8) (Peptidyl-prolyl cis-trans isomerase Pin1) (PPIase Pin1) (Rotamase Pin1)	163	18,243	349224	62656.8	5.5736	1.05611e-05	21.8819	28.2123	29.6726	16.9288	3.30439	0	0	0	0	0	0	0	0	0	0	0	0	0	0	0	0	0	0	0	0	2.3	1	27.3527	29.2139	27.8512	13.2805	2.3017	0	0	0	0	0	0	0	0	0	0	0	0	0	0	0	0	0	0	0	0	2	1	0	0	0	0	0	0	0	0	0	0	FALSE	FALSE	5	8.943	X		X
PIN4_HUMAN	Q9Y237	PIN4	Peptidyl-prolyl cis-trans isomerase NIMA-interacting 4 (EC 5.2.1.8) (Parvulin-14) (Par14) (hPar14) (Parvulin-17) (Par17) (hPar17) (Peptidyl-prolyl cis-trans isomerase Pin4) (PPIase Pin4) (Peptidyl-prolyl cis/trans isomerase EPVH) (hEPVH) (Rotamase Pin4)	131	13,810	183952	90036.9	2.04307	9.73207e-06	23.0259	27.882	25.6222	16.7664	4.23499	2.46847	0	0	0	0	0	0	0	0	0	0	0	0	0	0	0	0	0	0	0	2.2	1	31.4105	28.8673	22.4379	11.571	3.6441	2.06913	0	0	0	0	0	0	0	0	0	0	0	0	0	0	0	0	0	0	0	1.4	1	0	0	0	0	0	0	0	0	0	0	FALSE	FALSE	10.3	10.094	X		X
PIOS1_HUMAN	A0A0B4J2F0	PIGBOS1	Protein PIGBOS1 (PIGB opposite strand protein 1)	54	6,313		1301.48			0	0	0	0	0	0	0	0	0	0	0	33.3333	33.3333	33.3333	0	0	0	0	0	0	0	0	0	0	0	13	1	0	0	0	0	0	0	0	0	0	0	0	33.3333	33.3333	33.3333	0	0	0	0	0	0	0	0	0	0	0	13	1	0	0	0	0	0	0	0	0	0	0	FALSE	FALSE	0	8.7
PIP30_HUMAN	Q9GZU8	PSME3IP1 C16orf94 FAM192A NIP30 PIP30 CDA018 CDA10	PSME3-interacting protein (NEFA-interacting nuclear protein NIP30) (PA28G-interacting protein)	254	28,912	286597	179310	1.59834	0.00327267	24.4946	24.8968	23.158	13.4193	5.13227	1.19273	0.680574	0.5077	0.306201	0.406024	0.298902	0.329138	0.229316	1.53015	1.30083	1.30083	0	0	0.27221	0.27221	0.27221	0	0	0	0	1.9	1	28.4719	25.3139	20.7646	10.6286	4.91041	1.79254	1.30988	0.928388	0.504351	0.659228	0.426195	0.434045	0.279168	1.3295	1.05033	1.05033	0	0	0.0489122	0.0489122	0.0489122	0	0	0	0	1.2	1	0	0	0	0	0	0	0	0	0	0	FALSE	FALSE	4.3	5.262	X	X
PIPNA_HUMAN	Q00169	PITPNA PITPN	Phosphatidylinositol transfer protein alpha isoform (PI-TP-alpha) (PtdIns transfer protein alpha) (PtdInsTP alpha)	270	31,806	486080	78016	6.23052	6.07963e-06	27.7847	26.8912	24.2402	12.6067	4.2386	4.2386	0	0	0	0	0	0	0	0	0	0	0	0	0	0	0	0	0	0	0	1.6	1	32.7425	26.9891	22.4936	9.36547	4.20466	4.20466	0	0	0	0	0	0	0	0	0	0	0	0	0	0	0	0	0	0	0	1	1	0	0	0	0	0	0	0	0	0	0	FALSE	FALSE	3.7	6.233	X	X
PIPNB_HUMAN	P48739	PITPNB	Phosphatidylinositol transfer protein beta isoform (PI-TP-beta) (PtdIns transfer protein beta) (PtdInsTP beta)	271	31,540	921580	90222.7	10.2145	6.25386e-06	12.198	12.7055	15.2743	10.2	7.61019	13.4536	11.4273	10.4751	2.50102	1.46953	1.18714	0.749138	0.749138	0	0	0	0	0	0	0	0	0	0	0	0	2.3, 6.9	2	12.3553	11.4831	15.5165	10.344	9.04196	12.4181	10.8156	10.0076	3.09262	1.63077	1.42793	0.933353	0.933353	0	0	0	0	0	0	0	0	0	0	0	0	3.2, 6.6	2	0	0	6.9	41.1	26.1564	0.0111992	0	0	0	0	FALSE	TRUE	7.9	6.552	X	X
PIPNB_HUMAN	P48739	PITPNB	Phosphatidylinositol transfer protein beta isoform (PI-TP-beta) (PtdIns transfer protein beta) (PtdInsTP beta)	271	31,540	921580	90222.7	10.2145	6.25386e-06	12.198	12.7055	15.2743	10.2	7.61019	13.4536	11.4273	10.4751	2.50102	1.46953	1.18714	0.749138	0.749138	0	0	0	0	0	0	0	0	0	0	0	0	2.3, 6.9	2	12.3553	11.4831	15.5165	10.344	9.04196	12.4181	10.8156	10.0076	3.09262	1.63077	1.42793	0.933353	0.933353	0	0	0	0	0	0	0	0	0	0	0	0	3.2, 6.6	2	0	0	2.3	51.5	13.683	0.0227718	0	0	0	0	FALSE	TRUE	7.9	6.552	X	X
PIPSL_HUMAN	A2A3N6	PIPSL PSMD4P2	Putative PIP5K1A and PSMD4-like protein (PIP5K1A-PSMD4)	862	95,048	623018	554793	1.12297	0.0133155	0.539128	1.79102	2.14533	1.78591	1.39584	2.87982	3.12753	2.48478	1.78839	3.87485	7.50648	12.1216	13.5856	17.4714	13.6224	10.2376	2.62391	0.715819	0.302529	0	0	0	0	0	0	13.7	1	0.596622	1.39395	1.86485	1.4671	2.06832	3.7933	4.19261	3.12954	2.22413	3.89495	9.11239	15.2162	17.0776	15.8593	9.78542	6.01858	1.70351	0.383128	0.218434	0	0	0	0	0	0	13.1	1	0	0	0	0	0	0	0	0	0	0	FALSE	FALSE	0	5.44
PIR_HUMAN	O00625	PIR	Pirin (EC 1.13.11.24) (Probable quercetin 2,3-dioxygenase PIR) (Probable quercetinase)	290	32,113	285526	143077	1.99562	5.73416e-06	18.0183	28.7077	29.1807	20.1137	3.41819	0.561334	0	0	0	0	0	0	0	0	0	0	0	0	0	0	0	0	0	0	0	2.5	1	23.3991	28.3621	26.752	16.7697	4.00701	0.710175	0	0	0	0	0	0	0	0	0	0	0	0	0	0	0	0	0	0	0	2.2	1	0	0	0	0	0	0	0	0	0	0	FALSE	FALSE	3.5	6.605	X
PITH1_HUMAN	Q9GZP4	PITHD1 C1orf128 AD039 HT014 PP603	PITH domain-containing protein 1	211	24,178	21399.9	5374.07	3.98206	1.4308e-05	37.519	25.0127	29.1646	4.15188	4.15188	0	0	0	0	0	0	0	0	0	0	0	0	0	0	0	0	0	0	0	0	1	1	36.6241	24.4161	29.264	4.84794	4.84794	0	0	0	0	0	0	0	0	0	0	0	0	0	0	0	0	0	0	0	0	1	1	0	0	0	0	0	0	0	0	0	0	FALSE	FALSE	8.6	5.486	X
PK1L1_HUMAN	Q8TDX9	PKD1L1 UNQ5785/PRO19563	Polycystic kidney disease protein 1-like 1 (PC1-like 1 protein) (Polycystin-1L1)	2849	315,435		7951.71			0	0	0	0	0	0	0	0	0	0	18.7361	33.3333	33.3333	14.5972	0	0	0	0	0	0	0	0	0	0	0	12.4	1	0	0	0	0	0	0	0	0	0	0	20.3281	33.3333	33.3333	13.0053	0	0	0	0	0	0	0	0	0	0	0	12.4	1	0	0	0	0	0	0	0	0	0	0	FALSE	FALSE	0.6	6.721
PK2L1_HUMAN	Q9P0L9	PKD2L1 PKD2L PKDL TRPP3	Polycystic kidney disease 2-like 1 protein (Polycystin-2 homolog) (Polycystin-2L1) (Polycystin-L) (Polycystin-L1)	805	91,982		20856.9			0	0	0	0	0	0	0	33.3333	33.3333	33.3333	0	0	0	0	0	0	0	0	0	0	0	0	0	0	0	9	1	0	0	0	0	0	0	0	33.3333	33.3333	33.3333	0	0	0	0	0	0	0	0	0	0	0	0	0	0	0	9	1	0	0	0	0	0	0	0	0	0	0	FALSE	FALSE	0	5.254
PK3C3_HUMAN	Q8NEB9	PIK3C3 VPS34	Phosphatidylinositol 3-kinase catalytic subunit type 3 (PI3-kinase type 3) (PI3K type 3) (PtdIns-3-kinase type 3) (EC 2.7.1.137) (Phosphatidylinositol 3-kinase p100 subunit) (Phosphoinositide-3-kinase class 3) (hVps34)	887	101,549	108640	16545	6.56632	2.12185e-07	0	0	0	0	0	0	0	25.3045	26.799	33.3333	8.02888	6.53434	0	0	0	0	0	0	0	0	0	0	0	0	0	9.3	1	0	0	0	0	0	0	0	26.336	27.895	33.3333	6.99735	5.43833	0	0	0	0	0	0	0	0	0	0	0	0	0	9.2	1	0	0	0	0	0	0	0	0	0	0	FALSE	FALSE	0.9	6.487			X
PK3CB_HUMAN	P42338	PIK3CB PIK3C1	Phosphatidylinositol 4,5-bisphosphate 3-kinase catalytic subunit beta isoform (PI3-kinase subunit beta) (PI3K-beta) (PI3Kbeta) (PtdIns-3-kinase subunit beta) (EC 2.7.1.153) (Phosphatidylinositol 4,5-bisphosphate 3-kinase 110 kDa catalytic subunit beta) (PtdIns-3-kinase subunit p110-beta) (p110beta)	1070	122,762		3603.91			0	0	0	0	0	0	0	0	0	0	0	33.3333	33.3333	33.3333	0	0	0	0	0	0	0	0	0	0	0	13	1	0	0	0	0	0	0	0	0	0	0	0	33.3333	33.3333	33.3333	0	0	0	0	0	0	0	0	0	0	0	13	1	0	0	0	0	0	0	0	0	0	0	FALSE	FALSE	0.6	6.758				X
PKHA1_HUMAN	Q9HB21	PLEKHA1 TAPP1	Pleckstrin homology domain-containing family A member 1 (PH domain-containing family A member 1) (Tandem PH domain-containing protein 1) (TAPP-1)	404	45,553	20213.3	3916.89	5.16055	4.5205e-07	37.7048	28.7505	25.3099	5.92443	2.3104	0	0	0	0	0	0	0	0	0	0	0	0	0	0	0	0	0	0	0	0	1.1	1	42.0738	29.9623	22.7288	3.57414	1.66105	0	0	0	0	0	0	0	0	0	0	0	0	0	0	0	0	0	0	0	0	1	1	0	0	0	0	0	0	0	0	0	0	FALSE	FALSE	0.8	8.494
PKHA2_HUMAN	Q9HB19	PLEKHA2 TAPP2	Pleckstrin homology domain-containing family A member 2 (PH domain-containing family A member 2) (Tandem PH domain-containing protein 2) (TAPP-2)	425	47,255	12549.1	14655.8	0.856258	0.0221382	20.9295	33.1094	26.8047	19.1564	0	0	0	0	0	0	0	0	0	0	0	0	0	0	0	0	0	0	0	0	0	2.3	1	22.4617	33.2645	25.9837	18.29	0	0	0	0	0	0	0	0	0	0	0	0	0	0	0	0	0	0	0	0	0	2.2	1	0	0	0	0	0	0	0	0	0	0	FALSE	FALSE	0.9	8.56
PKHA5_HUMAN	Q9HAU0	PLEKHA5 KIAA1686 PEPP2	Pleckstrin homology domain-containing family A member 5 (PH domain-containing family A member 5) (Phosphoinositol 3-phosphate-binding protein 2) (PEPP-2)	1116	127,464	23724.5	11897.9	1.994	5.14245e-06	21.4418	21.0971	10.6858	6.80252	0	0	0	0	0	0	0	9.33172	9.33172	9.33172	0	0	0	0	0	3.99252	3.99252	3.99252	0	0	0	1.3, 13	2	27.9275	22.6895	7.55423	4.07114	0	0	0	0	0	0	0	12.3721	12.3721	12.3721	0	0	0	0	0	0.213807	0.213807	0.213807	0	0	0	1.1, 13	2	0	0	0	0	0	0	1.1	48.2	21.8987	0.0106181	FALSE	FALSE	2.8	7.261	X
PKHA7_HUMAN	Q6IQ23	PLEKHA7	Pleckstrin homology domain-containing family A member 7 (PH domain-containing family A member 7)	1121	127,135		1247.55			0	0	0	0	0	33.3333	33.3333	33.3333	0	0	0	0	0	0	0	0	0	0	0	0	0	0	0	0	0	7	1	0	0	0	0	0	33.3333	33.3333	33.3333	0	0	0	0	0	0	0	0	0	0	0	0	0	0	0	0	0	7	1	0	0	0	0	0	0	0	0	0	0	FALSE	FALSE	2.7	9.508			X
PKHB1_HUMAN	Q9UF11	PLEKHB1 EVT1 KPL1 PHR1 PHRET1	Pleckstrin homology domain-containing family B member 1 (PH domain-containing family B member 1) (Evectin-1) (PH domain-containing protein in retina 1) (PHRET1) (Pleckstrin homology domain retinal protein 1)	243	27,186		3330.29			0	0	0	0	0	0	0	0	0	0	0	33.3333	33.3333	33.3333	0	0	0	0	0	0	0	0	0	0	0	13	1	0	0	0	0	0	0	0	0	0	0	0	33.3333	33.3333	33.3333	0	0	0	0	0	0	0	0	0	0	0	13	1	0	0	0	0	0	0	0	0	0	0	FALSE	FALSE	2.1	7.087	X
PKHF2_HUMAN	Q9H8W4	PLEKHF2 ZFYVE18	Pleckstrin homology domain-containing family F member 2 (PH domain-containing family F member 2) (Endoplasmic reticulum-associated apoptosis-involved protein containing PH and FYVE domains) (EAPF) (PH and FYVE domain-containing protein 2) (Phafin-2) (Phafin2) (Zinc finger FYVE domain-containing protein 18)	249	27,798	14979.1	1050.59	14.2577	5.39558e-06	42.8571	28.5714	28.5714	0	0	0	0	0	0	0	0	0	0	0	0	0	0	0	0	0	0	0	0	0	0	1	1	42.8571	28.5714	28.5714	0	0	0	0	0	0	0	0	0	0	0	0	0	0	0	0	0	0	0	0	0	0	1	1	0	0	0	0	0	0	0	0	0	0	FALSE	FALSE	0.3	8.033
PKHG4_HUMAN	Q58EX7	PLEKHG4 PRTPHN1	Puratrophin-1 (Pleckstrin homology domain-containing family G member 4) (PH domain-containing family G member 4) (Purkinje cell atrophy-associated protein 1)	1191	130,803		3311.12			0	0	0	0	33.3333	33.3333	33.3333	0	0	0	0	0	0	0	0	0	0	0	0	0	0	0	0	0	0	6	1	0	0	0	0	33.3333	33.3333	33.3333	0	0	0	0	0	0	0	0	0	0	0	0	0	0	0	0	0	0	6	1	0	0	0	0	0	0	0	0	0	0	FALSE	FALSE	3.3	5.391
PKHG5_HUMAN	O94827	PLEKHG5 KIAA0720	Pleckstrin homology domain-containing family G member 5 (PH domain-containing family G member 5) (Guanine nucleotide exchange factor 720) (GEF720)	1006	111,231		9838.52			0	0	0	0	0	0	0	0	33.3333	33.3333	33.3333	0	0	0	0	0	0	0	0	0	0	0	0	0	0	10	1	0	0	0	0	0	0	0	0	33.3333	33.3333	33.3333	0	0	0	0	0	0	0	0	0	0	0	0	0	0	10	1	0	0	0	0	0	0	0	0	0	0	FALSE	FALSE	1.3	6.001
PKHH1_HUMAN	Q9ULM0	PLEKHH1 KIAA1200	Pleckstrin homology domain-containing family H member 1 (PH domain-containing family H member 1)	1364	151,232	2831.61	13106.6	0.216045	0.000103191	0	0	0	0	0	33.3333	33.3333	33.3333	0	0	0	0	0	0	0	0	0	0	0	0	0	0	0	0	0	7	1	0	0	0	0	0	33.3333	33.3333	33.3333	0	0	0	0	0	0	0	0	0	0	0	0	0	0	0	0	0	7	1	0	0	0	0	0	0	0	0	0	0	FALSE	FALSE	2.7	7.755
PKHL1_HUMAN	Q86WI1	PKHD1L1	Fibrocystin-L (Polycystic kidney and hepatic disease 1-like protein 1) (PKHD1-like protein 1)	4243	465,734		2707.44			60	40	0	0	0	0	0	0	0	0	0	0	0	0	0	0	0	0	0	0	0	0	0	0	0	1.4	1	60	40	0	0	0	0	0	0	0	0	0	0	0	0	0	0	0	0	0	0	0	0	0	0	0	1.4	1	0	0	0	0	0	0	0	0	0	0	FALSE	FALSE	0.3	5.804
PKN1_HUMAN	Q16512	PKN1 PAK1 PKN PRK1 PRKCL1	Serine/threonine-protein kinase N1 (EC 2.7.11.13) (Protease-activated kinase 1) (PAK-1) (Protein kinase C-like 1) (Protein kinase C-like PKN) (Protein kinase PKN-alpha) (Protein-kinase C-related kinase 1) (Serine-threonine protein kinase N)	942	103,932	53079.4	1265.83	41.9324	2.1771e-05	60	40	0	0	0	0	0	0	0	0	0	0	0	0	0	0	0	0	0	0	0	0	0	0	0	1.4	1	60	40	0	0	0	0	0	0	0	0	0	0	0	0	0	0	0	0	0	0	0	0	0	0	0	1.4	1	0	0	0	0	0	0	0	0	0	0	FALSE	FALSE	4.2	6.074	X
PKN2_HUMAN	Q16513	PKN2 PRK2 PRKCL2	Serine/threonine-protein kinase N2 (EC 2.7.11.13) (PKN gamma) (Protein kinase C-like 2) (Protein-kinase C-related kinase 2)	984	112,035	992619	660452	1.50294	0.00118061	0.439204	0.292803	3.52923	16.6205	22.8291	26.6989	15.8011	10.1852	2.78616	0.592703	0.0395292	0.0750561	0.0750561	0.0355269	0	0	0	0	0	0	0	0	0	0	0	5.7	1	0.672499	0.448333	3.13522	15.2951	23.5054	26.2189	16.9836	9.36999	3.52125	0.596643	0.0462099	0.0843549	0.0843549	0.038145	0	0	0	0	0	0	0	0	0	0	0	5.7	1	0	0	0	0	0	0	0	0	0	0	FALSE	FALSE	9.5	6.014	X		X
PKP3_HUMAN	Q9Y446	PKP3	Plakophilin-3	797	87,082	13580.9	15307.1	0.887229	0.103915	46.1252	30.7501	23.1247	0	0	0	0	0	0	0	0	0	0	0	0	0	0	0	0	0	0	0	0	0	0	1	1	47.2154	31.4769	21.3076	0	0	0	0	0	0	0	0	0	0	0	0	0	0	0	0	0	0	0	0	0	0	1	1	0	0	0	0	0	0	0	0	0	0	FALSE	FALSE	8.5	9.465	X	X
PLAP_HUMAN	Q9Y263	PLAA PLAP	Phospholipase A-2-activating protein (PLA2P) (PLAP)	795	87,157	1.78605e+06	973860	1.83399	3.61673e-05	0	1.57897	7.71131	19.5491	23.4846	22.0308	11.0525	6.69533	3.06353	2.28981	1.13242	0.0857024	0	0.138838	0.138838	0.138838	0.208878	0.208878	0.208878	0	0	0.0942603	0.0942603	0.0942603	0	5.2	1	0	1.06426	8.47262	18.3833	23.9694	20.6298	11.9055	6.78692	3.95219	2.85834	1.32653	0.0925847	0	0.0810777	0.0810777	0.0810777	0.0907706	0.0907706	0.0907706	0	0	0.0143266	0.0143266	0.0143266	0	5.3	1	0	0	0	0	0	0	0	0	0	0	FALSE	FALSE	10.2	6.047	X
PLBL2_HUMAN	Q8NHP8	PLBD2	Putative phospholipase B-like 2 (EC 3.1.1.-) (76 kDa protein) (p76) (LAMA-like protein 2) (Lamina ancestor homolog 2) (Phospholipase B domain-containing protein 2) [Cleaved into: Putative phospholipase B-like 2 32 kDa form; Putative phospholipase B-like 2 45 kDa form]	589	65,472	79081.3	114482	0.690776	0.00458517	0	0	3.24945	18.4111	22.8742	28.456	13.2943	10.4591	1.62791	1.62791	0	0	0	0	0	0	0	0	0	0	0	0	0	0	0	5.6	1	0	0	3.66387	15.8884	20.8833	27.311	15.0865	12.45	2.35842	2.35842	0	0	0	0	0	0	0	0	0	0	0	0	0	0	0	5.8	1	0	0	0	0	0	0	0	0	0	0	FALSE	FALSE	4.3	6.453	X
PLCA_HUMAN	Q99943	AGPAT1 G15	1-acyl-sn-glycerol-3-phosphate acyltransferase alpha (EC 2.3.1.51) (1-acylglycerol-3-phosphate O-acyltransferase 1) (1-AGP acyltransferase 1) (1-AGPAT 1) (Lysophosphatidic acid acyltransferase alpha) (LPAAT-alpha) (Protein G15)	283	31,717	9721.23	25906	0.37525	9.62246e-05	0	0	0	0	0	0	0	0	0	0	4.1232	4.1232	9.08135	21.0948	21.0948	20.2009	8.1153	8.1153	4.05111	0	0	0	0	0	0	15	1	0	0	0	0	0	0	0	0	0	0	6.62338	6.62338	13.974	22.081	22.081	16.896	4.62896	4.62896	2.46332	0	0	0	0	0	0	14.5	1	0	0	0	0	0	0	0	0	0	0	FALSE	FALSE	0.1	9.53
PLCB3_HUMAN	Q01970	PLCB3	1-phosphatidylinositol 4,5-bisphosphate phosphodiesterase beta-3 (EC 3.1.4.11) (Phosphoinositide phospholipase C-beta-3) (Phospholipase C-beta-3) (PLC-beta-3)	1234	138,799	217981	27353.5	7.96903	2.71818e-05	0	0	0	4.76941	9.74888	17.0319	18.3909	15.8085	10.9111	7.41826	7.77593	5.39034	2.75474	0	0	0	0	0	0	0	0	0	0	0	0	7.4	1	0	0	0	6.48797	14.9568	21.0606	20.1937	13.5307	8.29812	3.85462	4.84575	3.97462	2.79707	0	0	0	0	0	0	0	0	0	0	0	0	6.4	1	0	0	0	0	0	0	0	0	0	0	FALSE	FALSE	7	5.648	X
PLCB_HUMAN	O15120	AGPAT2	1-acyl-sn-glycerol-3-phosphate acyltransferase beta (EC 2.3.1.51) (1-acylglycerol-3-phosphate O-acyltransferase 2) (1-AGP acyltransferase 2) (1-AGPAT 2) (Lysophosphatidic acid acyltransferase beta) (LPAAT-beta)	278	30,914	2075.1	11754.7	0.176534	0.00012767	0	0	0	0	0	0	0	0	0	0	0	0.510935	5.01636	30.8097	31.476	28.317	2.52367	1.3464	0	0	0	0	0	0	0	14.9	1	0	0	0	0	0	0	0	0	0	0	0	0.907589	6.84682	31.2939	31.7073	26.4865	2.03939	0.718462	0	0	0	0	0	0	0	14.9	1	0	0	0	0	0	0	0	0	0	0	FALSE	FALSE	0	9.02
PLCD1_HUMAN	P51178	PLCD1	1-phosphatidylinositol 4,5-bisphosphate phosphodiesterase delta-1 (EC 3.1.4.11) (Phosphoinositide phospholipase C-delta-1) (Phospholipase C-III) (PLC-III) (Phospholipase C-delta-1) (PLC-delta-1)	756	85,665		34763			0	0	0	0	0	0	0	0	0	0	0	0	0	0	0	31.733	33.3333	33.3333	1.60032	0	0	0	0	0	0	17	1	0	0	0	0	0	0	0	0	0	0	0	0	0	0	0	30.913	33.3333	33.3333	2.42036	0	0	0	0	0	0	17.1	1	0	0	0	0	0	0	0	0	0	0	FALSE	FALSE	0.9	6.363
PLCE1_HUMAN	Q9P212	PLCE1 KIAA1516 PLCE PPLC	1-phosphatidylinositol 4,5-bisphosphate phosphodiesterase epsilon-1 (EC 3.1.4.11) (Pancreas-enriched phospholipase C) (Phosphoinositide phospholipase C-epsilon-1) (Phospholipase C-epsilon-1) (PLC-epsilon-1)	2302	258,715	61926.9	6788.2	9.12272	0.000901379	19.0818	12.7212	21.8973	9.17615	9.17615	0	0	0	0	0	0	0	0	9.31582	9.31582	9.31582	0	0	0	0	0	0	0	0	0	2, 15	2	20.8561	13.9041	23.7086	9.80456	9.80456	0	0	0	0	0	0	0	0	7.30735	7.30735	7.30735	0	0	0	0	0	0	0	0	0	2, 15	2	0	0	0	0	0	0	0	0	0	0	FALSE	FALSE	0.7	6.164
PLCG1_HUMAN	P19174	PLCG1 PLC1	1-phosphatidylinositol 4,5-bisphosphate phosphodiesterase gamma-1 (EC 3.1.4.11) (PLC-148) (Phosphoinositide phospholipase C-gamma-1) (Phospholipase C-II) (PLC-II) (Phospholipase C-gamma-1) (PLC-gamma-1)	1290	148,532	68153.7	20381.1	3.34397	4.5526e-09	0	0	0	0	0	29.4457	29.4457	33.3333	3.88768	3.88768	0	0	0	0	0	0	0	0	0	0	0	0	0	0	0	7.1	1	0	0	0	0	0	23.836	23.836	33.3333	9.49732	9.49732	0	0	0	0	0	0	0	0	0	0	0	0	0	0	0	7.4	1	0	0	0	0	0	0	0	0	0	0	FALSE	FALSE	3.5	5.768	X			X
PLCG2_HUMAN	P16885	PLCG2	1-phosphatidylinositol 4,5-bisphosphate phosphodiesterase gamma-2 (EC 3.1.4.11) (Phosphoinositide phospholipase C-gamma-2) (Phospholipase C-IV) (PLC-IV) (Phospholipase C-gamma-2) (PLC-gamma-2)	1265	147,870		2795.02			0	0	0	0	0	0	0	0	0	0	0	33.3333	33.3333	33.3333	0	0	0	0	0	0	0	0	0	0	0	13	1	0	0	0	0	0	0	0	0	0	0	0	33.3333	33.3333	33.3333	0	0	0	0	0	0	0	0	0	0	0	13	1	0	0	0	0	0	0	0	0	0	0	FALSE	FALSE	0	6.315
PLCH1_HUMAN	Q4KWH8	PLCH1 KIAA1069 PLCL3	1-phosphatidylinositol 4,5-bisphosphate phosphodiesterase eta-1 (EC 3.1.4.11) (Phosphoinositide phospholipase C-eta-1) (Phospholipase C-eta-1) (PLC-eta-1) (Phospholipase C-like protein 3) (PLC-L3)	1693	189,223	12360.8	19882.3	0.6217	0.0146394	0	0	0	0	0	0	19.1235	33.3333	33.3333	14.2098	0	0	0	0	0	0	0	0	0	0	0	0	0	0	0	8.4	1	0	0	0	0	0	0	23.5691	33.3333	33.3333	9.76426	0	0	0	0	0	0	0	0	0	0	0	0	0	0	0	8.3	1	0	0	0	0	0	0	0	0	0	0	FALSE	FALSE	0.9	7.534
PLD3B_HUMAN	Q9Y3B1	PRELID3B C20orf45 SLMO2 CGI-107	PRELI domain containing protein 3B (Protein slowmo homolog 2)	194	21,495		6100.76			7.6993	15.011	32.4779	27.345	17.4669	0	0	0	0	0	0	0	0	0	0	0	0	0	0	0	0	0	0	0	0	3.4	1	10.1903	17.9029	32.2011	25.4075	14.2982	0	0	0	0	0	0	0	0	0	0	0	0	0	0	0	0	0	0	0	0	3.2	1	0	0	0	0	0	0	0	0	0	0	FALSE	FALSE	7.7	6.437
PLD3_HUMAN	Q8IV08	PLD3	5'-3' exonuclease PLD3 (EC 3.1.16.1) (Choline phosphatase 3) (HindIII K4L homolog) (Hu-K4) (Phosphatidylcholine-hydrolyzing phospholipase D3) (Phospholipase D3) (PLD 3)	490	54,705	81059.3	65340.8	1.24056	0.00759535	0	2.06231	13.949	28.8505	29.1892	19.3843	4.48284	2.08179	0	0	0	0	0	0	0	0	0	0	0	0	0	0	0	0	0	4.6	1	0	1.6059	11.8878	26.9658	29.7292	21.4456	6.36756	1.99821	0	0	0	0	0	0	0	0	0	0	0	0	0	0	0	0	0	4.8	1	0	0	0	0	0	0	0	0	0	0	FALSE	FALSE	2.7	6.153	X	X
PLDX1_HUMAN	Q8IUK5	PLXDC1 TEM3 TEM7	Plexin domain-containing protein 1 (Tumor endothelial marker 3) (Tumor endothelial marker 7)	500	55,760		4542.85			0	0	0	0	0	0	0	0	0	0	0	0	0	0	33.3333	33.3333	33.3333	0	0	0	0	0	0	0	0	16	1	0	0	0	0	0	0	0	0	0	0	0	0	0	0	33.3333	33.3333	33.3333	0	0	0	0	0	0	0	0	16	1	0	0	0	0	0	0	0	0	0	0	FALSE	FALSE	0.5	5.547
PLGT2_HUMAN	Q6UW63	POGLUT2 EP58 KDELC1 UNQ1910/PRO4357	Protein O-glucosyltransferase 2 (EC 2.4.1.-) (Endoplasmic reticulum resident protein 58) (ER protein 58) (ERp58) (KDEL motif-containing protein 1) (Protein O-xylosyltransferase POGLUT2) (EC 2.4.2.-)	502	58,043	134370	114374	1.17483	0.00753349	0	0	9.93685	24.5798	30.1133	23.3965	8.75351	3.22	0	0	0	0	0	0	0	0	0	0	0	0	0	0	0	0	0	5	1	0	0	11.4064	24.2649	30.528	21.9269	9.06848	2.80529	0	0	0	0	0	0	0	0	0	0	0	0	0	0	0	0	0	4.9	1	0	0	0	0	0	0	0	0	0	0	FALSE	FALSE	5.8	7.49	X
PLGT3_HUMAN	Q7Z4H8	POGLUT3 KDELC2 UNQ1904/PRO4350	Protein O-glucosyltransferase 3 (EC 2.4.1.-) (KDEL motif-containing protein 2) (Protein O-xylosyltransferase POGLUT3) (EC 2.4.2.-)	507	58,572	130364	129039	1.01027	0.879774	0	3.22915	11.6203	26.0569	28.1432	21.1358	7.27643	1.96096	0.577236	0	0	0	0	0	0	0	0	0	0	0	0	0	0	0	0	4.8	1	0	2.4023	10.6686	23.9391	28.5463	21.6583	9.39422	2.38469	1.00644	0	0	0	0	0	0	0	0	0	0	0	0	0	0	0	0	4.9	1	0	0	0	0	0	0	0	0	0	0	FALSE	FALSE	1.2	8.116	X
PLIN2_HUMAN	Q99541	PLIN2 ADFP	Perilipin-2 (Adipophilin) (Adipose differentiation-related protein) (ADRP)	437	48,075		6472.99			0	0	0	0	0	0	0	0	0	0	0	0	33.3333	33.3333	33.3333	0	0	0	0	0	0	0	0	0	0	14	1	0	0	0	0	0	0	0	0	0	0	0	0	33.3333	33.3333	33.3333	0	0	0	0	0	0	0	0	0	0	14	1	0	0	0	0	0	0	0	0	0	0	FALSE	FALSE	2.4	6.479
PLIN4_HUMAN	Q96Q06	PLIN4 KIAA1881	Perilipin-4 (Adipocyte protein S3-12)	1357	134,431	1.47147e+06	577447	2.54824	4.55401e-06	9.16481	18.7884	24.6707	22.5666	11.9307	5.92236	2.74207	0.69943	0.0630278	0	0.163049	0.163049	0.36926	0.67883	0.739284	0.781401	0.308782	0.248328	0	0	0	0	0	0	0	3.2	1	12.0175	18.3461	22.7715	19.7889	12.4853	6.93426	3.89534	0.864533	0.130848	0	0.248946	0.248946	0.499492	0.556671	0.595383	0.422446	0.116321	0.0776092	0	0	0	0	0	0	0	3.1	1	0	0	0	0	0	0	0	0	0	0	FALSE	FALSE	1.3	8.78	X
PLLP_HUMAN	Q9Y342	PLLP PMLP TM4SF11	Plasmolipin (Plasma membrane proteolipid)	182	19,987		1592.29			0	0	0	0	0	0	0	0	0	0	0	0	0	33.3333	33.3333	33.3333	0	0	0	0	0	0	0	0	0	15	1	0	0	0	0	0	0	0	0	0	0	0	0	0	33.3333	33.3333	33.3333	0	0	0	0	0	0	0	0	0	15	1	0	0	0	0	0	0	0	0	0	0	FALSE	FALSE	0.6	9.461
PLOD2_HUMAN	O00469	PLOD2	Procollagen-lysine,2-oxoglutarate 5-dioxygenase 2 (EC 1.14.11.4) (Lysyl hydroxylase 2) (LH2)	737	84,686	1.83776e+06	1.7598e+06	1.0443	0.514117	0	0	0	0.978264	5.02632	22.3518	24.7168	23.4774	7.84289	5.53971	3.15339	1.81627	1.01001	1.3991	1.11827	0.969939	0.216074	0.177629	0.118597	0.0609963	0.0264784	0	0	0	0	7.1	1	0	0	0	0.917919	6.43031	21.5951	25.507	22.7851	9.31114	5.36973	3.04611	1.74166	1.04473	0.995152	0.638939	0.465251	0.0687075	0.042962	0.028692	0.00797706	0.00348138	0	0	0	0	7.1	1	0	0	0	0	0	0	0	0	0	0	FALSE	FALSE	3.1	6.378	X
PLP2_HUMAN	Q04941	PLP2 A4	Proteolipid protein 2 (Differentiation-dependent protein A4) (Intestinal membrane A4 protein)	152	16,691	273623	228725	1.1963	0.0358951	0	0	0	0	0	0.346641	0.763799	1.35717	2.01595	3.74885	4.79182	5.80766	6.66705	14.0698	16.023	15.1751	7.90995	5.55599	4.35439	3.31915	2.55807	2.10456	1.71831	0.988979	0.723744	15	1	0	0	0	0	0	0.598135	1.90777	2.90621	3.73822	5.27228	6.99749	9.05263	9.74357	15.1691	14.7227	12.3104	5.81563	3.84706	3.0956	1.75555	1.00039	0.900197	0.652099	0.368361	0.146619	14.1	1	0	0	0	0	0	0	0	0	0	0	FALSE	FALSE	7.6	6.944
PLPL7_HUMAN	Q6ZV29	PNPLA7 C9orf111	Patatin-like phospholipase domain-containing protein 7 (EC 3.1.1.-) (EC 3.1.1.5)	1317	145,705		2517.23			60	40	0	0	0	0	0	0	0	0	0	0	0	0	0	0	0	0	0	0	0	0	0	0	0	1.4	1	60	40	0	0	0	0	0	0	0	0	0	0	0	0	0	0	0	0	0	0	0	0	0	0	0	1.4	1	0	0	0	0	0	0	0	0	0	0	FALSE	FALSE	0.5	7.517
PLPP_HUMAN	Q96GD0	PDXP CIN PLP PLPP	Chronophin (EC 3.1.3.16) (EC 3.1.3.74) (Pyridoxal phosphate phosphatase) (PLP phosphatase)	296	31,698	40582.6	9807.83	4.13777	1.90558e-08	0	0	9.05675	33.3333	33.3333	24.2766	0	0	0	0	0	0	0	0	0	0	0	0	0	0	0	0	0	0	0	4.7	1	0	0	7.99508	33.3333	33.3333	25.3383	0	0	0	0	0	0	0	0	0	0	0	0	0	0	0	0	0	0	0	4.8	1	0	0	0	0	0	0	0	0	0	0	FALSE	FALSE	3.6	6.211	X		X
PLS1_HUMAN	O15162	PLSCR1	Phospholipid scramblase 1 (PL scramblase 1) (Ca(2+)-dependent phospholipid scramblase 1) (Erythrocyte phospholipid scramblase) (Mg(2+)-dependent nuclease) (EC 3.1.-.-) (MmTRA1b)	318	35,049	12406.2	28005.6	0.442991	0.00157658	0	0	0	0	0	0	0	0	0	0	0	4.41251	8.1315	20.0983	15.6858	17.6813	9.04194	11.2364	7.52058	4.19311	1.99861	0	0	0	0	15.5	1	0	0	0	0	0	0	0	0	0	0	0	8.63763	15.6348	27.7065	19.0688	14.1403	3.97326	5.13963	3.55815	1.6536	0.487234	0	0	0	0	14.3	1	0	0	0	0	0	0	14.3	93.6	38.6621	0.00725035	FALSE	FALSE	1.3	4.697
PLS3_HUMAN	Q9NRY6	PLSCR3	Phospholipid scramblase 3 (PL scramblase 3) (Ca(2+)-dependent phospholipid scramblase 3)	295	31,648		597.989			0	0	0	0	0	0	0	0	0	0	0	0	0	33.3333	33.3333	33.3333	0	0	0	0	0	0	0	0	0	15	1	0	0	0	0	0	0	0	0	0	0	0	0	0	33.3333	33.3333	33.3333	0	0	0	0	0	0	0	0	0	15	1	0	0	0	0	0	0	0	0	0	0	FALSE	FALSE	5.3	6.305
PLSI_HUMAN	Q14651	PLS1	Plastin-1 (Intestine-specific plastin) (I-plastin)	629	70,253	659850	203604	3.24085	0.000292697	0	3.19761	10.1741	24.7029	23.2639	23.1592	8.63044	6.87183	0	0	0	0	0	0	0	0	0	0	0	0	0	0	0	0	0	5	1	0	1.75754	11.7817	24.5262	25.1412	21.5516	8.80714	6.43456	0	0	0	0	0	0	0	0	0	0	0	0	0	0	0	0	0	4.9	1	0	0	0	0	0	0	0	0	0	0	FALSE	FALSE	7.4	5.175	X
PLSL_HUMAN	P13796	LCP1 PLS2	Plastin-2 (L-plastin) (LC64P) (Lymphocyte cytosolic protein 1) (LCP-1)	627	70,288	685515	86497.3	7.92527	0.000384114	0	1.52011	8.5647	23.4777	26.1965	23.9027	9.85567	5.61671	0.865911	0	0	0	0	0	0	0	0	0	0	0	0	0	0	0	0	5.1	1	0	1.01686	9.37463	22.3887	26.7413	22.9285	10.9447	5.57514	1.03019	0	0	0	0	0	0	0	0	0	0	0	0	0	0	0	0	5.1	1	0	0	0	0	0	0	0	0	0	0	FALSE	FALSE	6	5.181	X			X
PLST_HUMAN	P13797	PLS3	Plastin-3 (T-plastin)	630	70,811	5.04088e+06	1.11e+06	4.54132	0.000127881	0.0794561	3.70208	9.5249	21.7547	22.6692	22.5407	11.2184	6.79706	1.1028	0.142245	0	0.156126	0.156126	0.156126	0	0	0	0	0	0	0	0	0	0	0	5.1	1	0.0797915	2.37042	9.67542	20.0598	23.792	21.8557	12.8758	6.98402	1.61537	0.157717	0	0.17799	0.17799	0.17799	0	0	0	0	0	0	0	0	0	0	0	5.2	1	0	0	0	0	0	0	0	0	0	0	FALSE	FALSE	19	5.333	X
PLVAP_HUMAN	Q9BX97	PLVAP FELS PV1	Plasmalemma vesicle-associated protein (Fenestrated endothelial-linked structure protein) (Plasmalemma vesicle protein 1) (PV-1)	442	50,594	747.061	75703.7	0.00986823	7.67092e-05	0	0	0	0	0	33.3333	33.3333	33.3333	0	0	0	0	0	0	0	0	0	0	0	0	0	0	0	0	0	7	1	0	0	0	0	0	33.3333	33.3333	33.3333	0	0	0	0	0	0	0	0	0	0	0	0	0	0	0	0	0	7	1	0	0	0	0	0	0	0	0	0	0	FALSE	FALSE	0.5	8.78
PLXA1_HUMAN	Q9UIW2	PLXNA1 NOV PLXN1	Plexin-A1 (Semaphorin receptor NOV)	1896	211,067	26671.2	22948	1.16224	0.736506	0	0	0	0	0	0	0	2.32002	4.52721	6.80384	6.67834	28.8061	26.5295	24.335	0	0	0	0	0	0	0	0	0	0	0	12.8	1	0	0	0	0	0	0	0	2.21886	4.06327	5.80765	6.11034	29.2701	27.5257	25.0041	0	0	0	0	0	0	0	0	0	0	0	12.8	1	0	0	0	0	0	0	0	0	0	0	FALSE	FALSE	0.3	6.571
PLXA4_HUMAN	Q9HCM2	PLXNA4 KIAA1550 PLXNA4A PLXNA4B UNQ2820/PRO34003	Plexin-A4	1894	212,455	2226.75	5913.48	0.376556	0.000557291	0	0	0	0	0	0	0	8.62707	16.7998	25.2242	24.7063	16.5335	8.1091	0	0	0	0	0	0	0	0	0	0	0	0	10.5	1	0	0	0	0	0	0	0	8.88614	16.2669	23.2491	24.4472	17.0665	10.0842	0	0	0	0	0	0	0	0	0	0	0	0	10.6	1	0	0	0	0	0	0	0	0	0	0	FALSE	FALSE	0.1	6.511
PLXB2_HUMAN	O15031	PLXNB2 KIAA0315	Plexin-B2 (MM1)	1838	205,127	562836	776365	0.724964	0.00039318	0	0	0	0	0.0760309	4.65557	8.57203	13.6204	12.3446	10.8019	7.44821	5.68072	4.79091	9.69352	9.46441	8.87045	2.26895	1.18804	0.298004	0.226244	0	0	0	0	0	8.8, 14.8	2	0	0	0	0	0.158988	4.65733	10.2523	15.7875	14.7665	11.5298	8.14274	6.67212	5.90848	7.91881	6.76853	5.48922	1.20468	0.468862	0.153579	0.120598	0	0	0	0	0	8.6, 14	2	0	0	0	0	0	0	0	0	0	0	FALSE	FALSE	1.4	5.934	X
PLXD1_HUMAN	Q9Y4D7	PLXND1 KIAA0620	Plexin-D1	1925	212,007	7111.49	34261.9	0.207563	8.15991e-05	0	0	0	0	0	0	13.8113	28.0371	30.8716	19.522	5.29619	2.46172	0	0	0	0	0	0	0	0	0	0	0	0	0	8.7	1	0	0	0	0	0	0	16.18	28.9456	31.4571	17.1534	4.38776	1.87626	0	0	0	0	0	0	0	0	0	0	0	0	0	8.6	1	0	0	0	0	0	0	0	0	0	0	FALSE	FALSE	0.1	6.821
PMGE_HUMAN	P07738	BPGM	Bisphosphoglycerate mutase (BPGM) (EC 5.4.2.4) (2,3-bisphosphoglycerate mutase, erythrocyte) (2,3-bisphosphoglycerate synthase) (EC 5.4.2.11) (2,3-diphosphoglycerate mutase) (DPGM) (BPG-dependent PGAM)	259	30,005	57493.5	4526.65	12.7011	0.0866096	0	0	33.3333	33.3333	33.3333	0	0	0	0	0	0	0	0	0	0	0	0	0	0	0	0	0	0	0	0	4	1	0	0	33.3333	33.3333	33.3333	0	0	0	0	0	0	0	0	0	0	0	0	0	0	0	0	0	0	0	0	4	1	0	0	0	0	0	0	0	0	0	0	FALSE	FALSE	7.8	6.244
PML_HUMAN	P29590	PML MYL PP8675 RNF71 TRIM19	Protein PML (E3 SUMO-protein ligase PML) (EC 2.3.2.-) (Promyelocytic leukemia protein) (RING finger protein 71) (RING-type E3 SUMO transferase PML) (Tripartite motif-containing protein 19) (TRIM19)	882	97,551	39700.9	35856.1	1.10723	0.373663	6.65155	5.24909	3.09877	14.8101	14.9544	26.2857	13.0398	12.0808	0	0	0	1.2766	1.2766	1.2766	0	0	0	0	0	0	0	0	0	0	0	1.4, 5.8	2	5.11978	4.70061	3.38552	13.5592	13.4509	26.4784	15.082	13.9029	0	0	0	1.44024	1.44024	1.44024	0	0	0	0	0	0	0	0	0	0	0	1.5, 6	2	0	0	0	0	0	0	0	0	0	0	FALSE	FALSE	8.5	5.928	X		X	X
PMM1_HUMAN	Q92871	PMM1 PMMH22	Phosphomannomutase 1 (PMM 1) (EC 5.4.2.8) (PMMH-22)	262	29,747		12326.4			0	0	0	0	0	0	0	0	0	0	0	0	0	0	0	33.3333	33.3333	33.3333	0	0	0	0	0	0	0	17	1	0	0	0	0	0	0	0	0	0	0	0	0	0	0	0	33.3333	33.3333	33.3333	0	0	0	0	0	0	0	17	1	0	0	0	0	0	0	0	0	0	0	FALSE	FALSE	2.2	5.484
PMM2_HUMAN	O15305	PMM2	Phosphomannomutase 2 (PMM 2) (EC 5.4.2.8)	246	28,082	425711	101056	4.2126	2.96726e-06	4.64048	9.36614	16.9921	26.7187	23.4516	15.8256	3.00541	0	0	0	0	0	0	0	0	0	0	0	0	0	0	0	0	0	0	4.3	1	4.32926	6.74278	14.9217	25.5447	26.1095	17.9306	4.42142	0	0	0	0	0	0	0	0	0	0	0	0	0	0	0	0	0	0	4.5	1	0	0	0	0	0	0	0	0	0	0	FALSE	FALSE	2.9	6.447	X
PMS2_HUMAN	P54278	PMS2 PMSL2	Mismatch repair endonuclease PMS2 (EC 3.1.-.-) (DNA mismatch repair protein PMS2) (PMS1 protein homolog 2)	862	95,797	107389	151699	0.707909	0.0293844	2.20935	3.69875	5.44249	10.1329	13.4081	21.2171	18.2106	15.4386	6.1747	3.01785	0.542412	0.25361	0.25361	0	0	0	0	0	0	0	0	0	0	0	0	6.3	1	1.77923	2.36272	3.42736	7.24677	12.2208	21.5885	21.2686	18.0931	7.87502	3.18941	0.459022	0.244721	0.244721	0	0	0	0	0	0	0	0	0	0	0	0	6.7	1	0	0	0	0	0	0	0	0	0	0	FALSE	FALSE	4.3	6.523				X
PMVK_HUMAN	Q15126	PMVK PMKI	Phosphomevalonate kinase (PMKase) (hPMK) (EC 2.7.4.2)	192	21,995	26956.1	1047.66	25.7298	2.72135e-06	42.8571	28.5714	28.5714	0	0	0	0	0	0	0	0	0	0	0	0	0	0	0	0	0	0	0	0	0	0	1	1	42.8571	28.5714	28.5714	0	0	0	0	0	0	0	0	0	0	0	0	0	0	0	0	0	0	0	0	0	0	1	1	0	0	0	0	0	0	0	0	0	0	FALSE	FALSE	3.1	5.485	X
PNCB_HUMAN	Q6XQN6	NAPRT FHIP NAPRT1	Nicotinate phosphoribosyltransferase (NAPRTase) (EC 6.3.4.21) (FHA-HIT-interacting protein) (Nicotinate phosphoribosyltransferase domain-containing protein 1)	538	57,578	147331	56729.5	2.59708	0.00243634	0	0	0	17.5531	22.7002	29.861	12.3079	10.6331	3.47232	3.47232	0	0	0	0	0	0	0	0	0	0	0	0	0	0	0	5.6	1	0	0	0	13.8459	24.3863	30.0058	16.16	8.94701	3.32748	3.32748	0	0	0	0	0	0	0	0	0	0	0	0	0	0	0	5.7	1	0	0	0	0	0	0	0	0	0	0	FALSE	FALSE	2.9	5.438
PNISR_HUMAN	Q8TF01	PNISR C6orf111 SFRS18 SRRP130 HSPC261 HSPC306	Arginine/serine-rich protein PNISR (PNN-interacting serine/arginine-rich protein) (SR-related protein) (SR-rich protein) (Serine/arginine-rich-splicing regulatory protein 130) (SRrp130) (Splicing factor, arginine/serine-rich 130) (Splicing factor, arginine/serine-rich 18)	805	92,577	143711	96310.2	1.49217	0.000134667	0	0.256908	13.6147	26.2674	30.1164	19.015	6.54248	2.96006	0.703649	0.523498	0	0	0	0	0	0	0	0	0	0	0	0	0	0	0	4.7	1	0	0.265836	8.08205	18.4533	27.2996	23.9757	13.9867	5.7679	1.27556	0.89332	0	0	0	0	0	0	0	0	0	0	0	0	0	0	0	5.3	1	0	0	0	0	0	0	0	0	0	0	FALSE	FALSE	18.4	10.324	X
PNKD_HUMAN	Q8N490	PNKD KIAA1184 MR1 TAHCCP2 FKSG19 UNQ2491/PRO5778	Probable hydrolase PNKD (EC 3.-.-.-) (Myofibrillogenesis regulator 1) (MR-1) (Paroxysmal nonkinesiogenic dyskinesia protein) (Trans-activated by hepatitis C virus core protein 2)	385	42,876		1797.87			0	0	8.81612	8.81612	8.81612	0	0	0	0	0	6.75277	6.75277	6.75277	15.3703	17.7644	17.7644	2.39414	0	0	0	0	0	0	0	0	4, 11.4, 15	3	0	0	15.1406	15.1406	15.1406	0	0	0	0	0	7.18278	7.18278	7.18278	9.48533	11.01	11.01	1.52467	0	0	0	0	0	0	0	0	4, 11.9, 15.1	3	0	0	0	0	0	0	0	0	0	0	FALSE	FALSE	0.2	9.183
PNKP_HUMAN	Q96T60	PNKP	Bifunctional polynucleotide phosphatase/kinase (DNA 5'-kinase/3'-phosphatase) (Polynucleotide kinase-3'-phosphatase) [Includes: Polynucleotide 3'-phosphatase (EC 3.1.3.32) (2'(3')-polynucleotidase); Polynucleotide 5'-hydroxyl-kinase (EC 2.7.1.78)]	521	57,076		679.335			0	0	33.3333	33.3333	33.3333	0	0	0	0	0	0	0	0	0	0	0	0	0	0	0	0	0	0	0	0	4	1	0	0	33.3333	33.3333	33.3333	0	0	0	0	0	0	0	0	0	0	0	0	0	0	0	0	0	0	0	0	4	1	0	0	0	0	0	0	0	0	0	0	FALSE	FALSE	9.9	8.332
PNMA2_HUMAN	Q9UL42	PNMA2 KIAA0883 MA2	Paraneoplastic antigen Ma2 (40 kDa neuronal protein) (Onconeuronal antigen Ma2) (Paraneoplastic neuronal antigen MM2)	364	41,509		9074.47			0	0	0	0	0	0	0	0	0	33.3333	33.3333	33.3333	0	0	0	0	0	0	0	0	0	0	0	0	0	11	1	0	0	0	0	0	0	0	0	0	33.3333	33.3333	33.3333	0	0	0	0	0	0	0	0	0	0	0	0	0	11	1	0	0	0	0	0	0	0	0	0	0	FALSE	FALSE	0.2	4.691
PNPH_HUMAN	P00491	PNP NP	Purine nucleoside phosphorylase (PNP) (EC 2.4.2.1) (Inosine phosphorylase) (Inosine-guanosine phosphorylase)	289	32,118	1.45399e+06	372316	3.90525	0.00054606	0	0	0	15.6344	20.8704	30.0853	16.9991	12.2284	3.24802	0.699812	0.234604	0	0	0	0	0	0	0	0	0	0	0	0	0	0	5.9	1	0	0	0	13.6463	19.8458	28.9	18.9192	13.2285	4.43332	0.767795	0.259084	0	0	0	0	0	0	0	0	0	0	0	0	0	0	6	1	0	0	0	0	0	0	0	0	0	0	FALSE	FALSE	6.7	6.613	X
PNPO_HUMAN	Q9NVS9	PNPO	Pyridoxine-5'-phosphate oxidase (EC 1.4.3.5) (Pyridoxamine-phosphate oxidase)	261	29,988	58296.5	14606.9	3.99102	0.000954675	0	0	20.6806	33.3333	33.3333	12.6527	0	0	0	0	0	0	0	0	0	0	0	0	0	0	0	0	0	0	0	4.4	1	0	0	16.0189	33.3333	33.3333	17.3145	0	0	0	0	0	0	0	0	0	0	0	0	0	0	0	0	0	0	0	4.5	1	0	0	0	0	0	0	0	0	0	0	FALSE	FALSE	1	6.753
PNPT1_HUMAN	Q8TCS8	PNPT1 PNPASE	Polyribonucleotide nucleotidyltransferase 1, mitochondrial (EC 2.7.7.8) (3'-5' RNA exonuclease OLD35) (PNPase old-35) (Polynucleotide phosphorylase 1) (PNPase 1) (Polynucleotide phosphorylase-like protein)	783	85,951	1.87426e+06	2.77688e+06	0.674953	0.00836405	0	0	0	0	0.191989	9.12568	19.6121	27.1161	21.0721	12.2521	5.5856	2.80182	1.23225	0.382407	0.30425	0.236853	0.0572325	0.0295035	0	0	0	0	0	0	0	8.2	1	0	0	0	0	0.236718	9.45297	22.3884	28.4665	21.5134	9.70879	4.35655	2.19308	1.13412	0.253437	0.166713	0.102049	0.0201113	0.00719925	0	0	0	0	0	0	0	8	1	0	0	0	0	0	0	0	0	0	0	FALSE	FALSE	24.5	7.577	X		X
PO2F1_HUMAN	P14859	POU2F1 OCT1 OTF1	POU domain, class 2, transcription factor 1 (NF-A1) (Octamer-binding protein 1) (Oct-1) (Octamer-binding transcription factor 1) (OTF-1)	743	76,472	17710.6	20588.6	0.860216	0.00466231	7.23394	24.7768	32.5296	27.7069	7.75278	0	0	0	0	0	0	0	0	0	0	0	0	0	0	0	0	0	0	0	0	3.1	1	9.29425	24.6729	32.3006	26.1045	7.6277	0	0	0	0	0	0	0	0	0	0	0	0	0	0	0	0	0	0	0	0	3	1	0	0	0	0	0	0	0	0	0	0	FALSE	FALSE	3.4	6.5	X
PO2F2_HUMAN	P09086	POU2F2 OCT2 OTF2	POU domain, class 2, transcription factor 2 (Lymphoid-restricted immunoglobulin octamer-binding protein NF-A2) (Octamer-binding protein 2) (Oct-2) (Octamer-binding transcription factor 2) (OTF-2)	479	51,209	10777.3	9663.64	1.11524	0.127464	5.79639	19.9106	32.6893	28.825	12.7787	0	0	0	0	0	0	0	0	0	0	0	0	0	0	0	0	0	0	0	0	3.3	1	7.49566	18.7634	32.5005	27.5034	13.7371	0	0	0	0	0	0	0	0	0	0	0	0	0	0	0	0	0	0	0	0	3.3	1	0	0	0	0	0	0	0	0	0	0	FALSE	FALSE	4.7	8.38
PO2F3_HUMAN	Q9UKI9	POU2F3 OTF11 PLA1	POU domain, class 2, transcription factor 3 (Octamer-binding protein 11) (Oct-11) (Octamer-binding transcription factor 11) (OTF-11) (Transcription factor PLA-1) (Transcription factor Skn-1)	436	47,432	10777.3	9663.64	1.11524	0.127464	5.79639	19.9106	32.6893	28.825	12.7787	0	0	0	0	0	0	0	0	0	0	0	0	0	0	0	0	0	0	0	0	3.3	1	7.49566	18.7634	32.5005	27.5034	13.7371	0	0	0	0	0	0	0	0	0	0	0	0	0	0	0	0	0	0	0	0	3.3	1	0	0	0	0	0	0	0	0	0	0	FALSE	FALSE	0.9	8.327
PO5F2_HUMAN	Q8N7G0	POU5F2 SPRM1	POU domain, class 5, transcription factor 2 (Sperm 1 POU domain transcription factor) (SPRM-1)	328	36,051	188991	59835.5	3.15851	2.73748e-05	0	0	2.65996	11.2061	18.2068	27.3772	18.8311	15.1265	3.29617	3.29617	0	0	0	0	0	0	0	0	0	0	0	0	0	0	0	6.1	1	0	0	3.13781	11.9266	20.549	27.4689	18.6801	12.7844	2.72665	2.72665	0	0	0	0	0	0	0	0	0	0	0	0	0	0	0	6	1	0	0	0	0	0	0	0	0	0	0	FALSE	FALSE	2.6	10.335
PODXL_HUMAN	O00592	PODXL PCLP PCLP1	Podocalyxin (GCTM-2 antigen) (Gp200) (Podocalyxin-like protein 1) (PC) (PCLP-1)	558	58,635	1.0874e+06	1.24174e+06	0.875706	0.0322346	0	0	0	0	0.333361	2.34974	3.11203	4.72058	4.15862	4.81412	5.77018	6.87144	7.97386	12.6947	12.2944	11.8806	6.16224	4.89868	3.36511	2.25607	1.89938	1.80006	1.32825	0.810777	0.50583	8.3, 14.8	2	0	0	0	0	0.570309	2.50894	3.81416	5.83482	5.83412	6.23608	8.07196	10.1766	11.8964	13.5482	11.4287	8.97385	4.30589	2.89999	2.0566	0.785737	0.339015	0.321779	0.2087	0.142126	0.0460005	12, 14.4	2	0	0	0	0	0	0	12	24.4	28.9272	0.000980725	FALSE	FALSE	3.5	5.227			X
POGZ_HUMAN	Q7Z3K3	POGZ KIAA0461 SUHW5 ZNF280E ZNF635 Nbla00003	Pogo transposable element with ZNF domain (Suppressor of hairy wing homolog 5) (Zinc finger protein 280E) (Zinc finger protein 635)	1410	155,344	59293.2	22205.1	2.67025	1.33357e-07	29.9008	26.2138	20.6184	6.27994	0	5.66233	5.66233	5.66233	0	0	0	0	0	0	0	0	0	0	0	0	0	0	0	0	0	1.4	1	32.0135	25.5468	17.1573	4.20444	0	7.02599	7.02599	7.02599	0	0	0	0	0	0	0	0	0	0	0	0	0	0	0	0	0	1.1, 7.1	2	0	0	0	0	0	0	0	0	0	0	FALSE	FALSE	11.4	7.102	X	X	X
POLK_HUMAN	Q9UBT6	POLK DINB1	DNA polymerase kappa (EC 2.7.7.7) (DINB protein) (DINP)	870	98,809	3201.35	983.504	3.25505	0.00249753	48.4248	32.2832	19.2919	0	0	0	0	0	0	0	0	0	0	0	0	0	0	0	0	0	0	0	0	0	0	1	1	50.3875	33.5917	16.0208	0	0	0	0	0	0	0	0	0	0	0	0	0	0	0	0	0	0	0	0	0	0	1	1	0	0	0	0	0	0	0	0	0	0	FALSE	FALSE	3.3	7.968	X
POMT2_HUMAN	Q9UKY4	POMT2	Protein O-mannosyl-transferase 2 (EC 2.4.1.109) (Dolichyl-phosphate-mannose--protein mannosyltransferase 2)	750	84,214		5176.18			0	0	0	0	0	0	0	0	0	0	0	0	0	0	0	33.3333	33.3333	33.3333	0	0	0	0	0	0	0	17	1	0	0	0	0	0	0	0	0	0	0	0	0	0	0	0	33.3333	33.3333	33.3333	0	0	0	0	0	0	0	17	1	0	0	0	0	0	0	0	0	0	0	FALSE	FALSE	0.5	9.239
PON2_HUMAN	Q15165	PON2	Serum paraoxonase/arylesterase 2 (PON 2) (EC 3.1.1.2) (EC 3.1.1.81) (Aromatic esterase 2) (A-esterase 2) (Serum aryldialkylphosphatase 2)	354	39,381	657258	635172	1.03477	0.642656	0.795633	3.04089	6.51392	14.37	13.4436	14.7336	7.25769	7.62726	3.58217	3.44162	2.19124	2.32461	2.58751	3.9521	3.83874	3.48441	1.80566	1.28564	0.798174	0.697534	0.740473	0.663619	0.470734	0.209882	0.143362	5.1	1	0.533435	1.55982	6.45973	13.4356	13.9492	14.2447	8.32065	9.10408	4.805	4.32475	2.89779	3.40241	3.78745	4.37493	3.5898	2.55722	1.14208	0.646598	0.408194	0.200303	0.100822	0.0772031	0.0448442	0.0239419	0.00953045	5.2, 11.6	2	0	0	0	0	0	0	0	0	0	0	FALSE	FALSE	1.3	5.319
POTEE_HUMAN	Q6S8J3	POTEE A26C1A POTE2	POTE ankyrin domain family member E (ANKRD26-like family C member 1A) (Prostate, ovary, testis-expressed protein on chromosome 2) (POTE-2)	1075	121,363	2.64144e+07	2.96258e+07	0.891599	0.0848017	2.17699	7.62384	13.3997	16.818	12.98	9.57354	5.72862	4.06867	1.82147	1.43626	1.10939	1.11861	1.356	2.87313	2.92888	3.00099	2.00802	2.4615	2.264	1.79634	1.26202	0.952166	0.673341	0.323924	0.24452	4.2	1	2.52955	7.24143	10.4039	14.1627	12.7649	12.7334	9.30743	6.13833	3.11113	2.10032	1.79493	1.99052	2.31024	3.0867	2.68905	2.12139	1.15829	1.26029	1.1586	0.802308	0.436017	0.334236	0.212692	0.101747	0.0498729	4.8	1	0	0	0	0	0	0	0	0	0	0	FALSE	FALSE	7	5.91	X	X
POTEF_HUMAN	A5A3E0	POTEF A26C1B	POTE ankyrin domain family member F (ANKRD26-like family C member 1B) (Chimeric POTE-actin protein)	1075	121,445	2.64104e+07	2.96068e+07	0.89204	0.0858261	2.17855	7.60543	13.3855	16.8062	12.9894	9.58042	5.73273	4.07158	1.82279	1.43729	1.11019	1.11941	1.35697	2.87521	2.93099	3.00314	2.00944	2.46322	2.26557	1.79758	1.26289	0.952825	0.673809	0.32415	0.244691	4.2	1	2.53097	7.22679	10.391	14.1519	12.7721	12.7405	9.31262	6.14175	3.11288	2.1015	1.79595	1.99164	2.31154	3.08844	2.69057	2.12259	1.15895	1.26101	1.15927	0.80277	0.43627	0.334431	0.212815	0.101806	0.049902	4.8	1	0	0	0	0	0	0	0	0	0	0	FALSE	FALSE	7.3	5.908	X	X
POTEI_HUMAN	P0CG38	POTEI	POTE ankyrin domain family member I	1075	121,282	2.19772e+07	2.60174e+07	0.844711	0.0203459	2.07237	7.93213	13.9981	17.4103	13.1675	9.26871	5.4839	3.81415	1.75185	1.38286	1.07717	1.08474	1.2961	2.80355	2.84359	2.93797	1.97396	2.46453	2.2597	1.76168	1.1801	0.878962	0.618885	0.3024	0.234753	4.1	1	2.44106	7.654	10.7006	14.4645	12.6744	12.5841	9.19821	5.90797	3.02458	2.04446	1.76577	1.9721	2.27472	3.05941	2.64403	2.10151	1.14454	1.26333	1.15967	0.803585	0.429312	0.330247	0.208651	0.0995264	0.0497019	4.7	1	0	0	0	0	0	0	0	0	0	0	FALSE	FALSE	5.8	5.916	X
POTEJ_HUMAN	P0CG39	POTEJ	POTE ankyrin domain family member J	1038	117,390	1.92965e+07	2.14125e+07	0.901179	0.0987258	2.22539	7.57861	12.5432	16.1223	12.4122	9.90094	5.89237	4.19649	1.84959	1.50456	1.16951	1.18143	1.40718	3.07406	3.12547	3.20595	2.1335	2.68979	2.47237	1.92784	1.24602	0.924571	0.64348	0.320138	0.253078	4.3	1	2.50464	6.79671	10.3986	14.2114	13.1285	12.4204	8.75743	5.71758	2.95774	2.19318	1.8963	2.13409	2.47316	3.33826	2.88688	2.27633	1.21982	1.36695	1.25319	0.886592	0.454606	0.349587	0.218733	0.104515	0.0547946	4.7	1	0	0	0	0	0	0	0	0	0	0	FALSE	FALSE	5.8	5.696	X
PP12C_HUMAN	Q9BZL4	PPP1R12C LENG3 MBS85	Protein phosphatase 1 regulatory subunit 12C (Protein phosphatase 1 myosin-binding subunit of 85 kDa) (Protein phosphatase 1 myosin-binding subunit p85)	782	84,881	615.511	304.173	2.02356	1.58703e-05	0	0	33.3333	33.3333	33.3333	0	0	0	0	0	0	0	0	0	0	0	0	0	0	0	0	0	0	0	0	4	1	0	0	33.3333	33.3333	33.3333	0	0	0	0	0	0	0	0	0	0	0	0	0	0	0	0	0	0	0	0	4	1	0	0	0	0	0	0	0	0	0	0	FALSE	FALSE	3.1	5.356
PP14B_HUMAN	Q96C90	PPP1R14B PLCB3N PNG	Protein phosphatase 1 regulatory subunit 14B (Phospholipase C-beta-3 neighbouring gene protein)	147	15,911		4413.32			36.4056	31.9057	24.0535	7.63525	0	0	0	0	0	0	0	0	0	0	0	0	0	0	0	0	0	0	0	0	0	1.4	1	37.7646	32.3577	22.6964	7.18129	0	0	0	0	0	0	0	0	0	0	0	0	0	0	0	0	0	0	0	0	0	1.3	1	0	0	0	0	0	0	0	0	0	0	FALSE	FALSE	3	4.612	X
PP1A_HUMAN	P62136	PPP1CA PPP1A	Serine/threonine-protein phosphatase PP1-alpha catalytic subunit (PP-1A) (EC 3.1.3.16)	330	37,512	553682	368426	1.50283	0.00485963	0.746911	3.70053	7.66313	14.175	15.3536	13.6695	7.81982	5.42265	3.62007	3.24645	1.70961	1.74487	1.64573	1.74383	1.51026	2.02571	2.72006	2.65081	2.17927	1.94841	2.16224	1.73933	0.730499	0.0716242	0	5	1	1.0263	2.92061	7.21385	14.0353	17.9515	15.8535	10.3252	7.00545	5.41085	4.44561	2.25623	2.41098	2.25533	1.95123	1.11677	0.828359	0.893818	0.78946	0.653385	0.311918	0.180126	0.108532	0.0452394	0.0104005	0	5.1, 8.2	2	0	0	0	0	0	0	8.2	44.5	34.6955	0.0089651	FALSE	FALSE	13.6	6.004	X	X
PP1R7_HUMAN	Q15435	PPP1R7 SDS22	Protein phosphatase 1 regulatory subunit 7 (Protein phosphatase 1 regulatory subunit 22)	360	41,564	66240.6	4038.82	16.401	8.60327e-06	0	0	33.3333	33.3333	33.3333	0	0	0	0	0	0	0	0	0	0	0	0	0	0	0	0	0	0	0	0	4	1	0	0	33.3333	33.3333	33.3333	0	0	0	0	0	0	0	0	0	0	0	0	0	0	0	0	0	0	0	0	4	1	0	0	0	0	0	0	0	0	0	0	FALSE	FALSE	4	4.705	X
PP1R8_HUMAN	Q12972	PPP1R8 ARD1 NIPP1	Nuclear inhibitor of protein phosphatase 1 (NIPP-1) (Protein phosphatase 1 regulatory inhibitor subunit 8) [Includes: Activator of RNA decay (EC 3.1.4.-) (ARD-1)]	351	38,479	333772	294481	1.13342	0.0685084	0.445648	8.16847	17.8138	25.0648	21.1104	14.6932	7.95091	4.03403	0.718758	0	0	0	0	0	0	0	0	0	0	0	0	0	0	0	0	4.4	1	0.567236	6.53227	17.9645	24.269	23.4074	14.3871	8.67074	3.37827	0.823435	0	0	0	0	0	0	0	0	0	0	0	0	0	0	0	0	4.5	1	0	0	0	0	0	0	0	0	0	0	FALSE	FALSE	14.8	7.069	X
PP2AA_HUMAN	P67775	PPP2CA	Serine/threonine-protein phosphatase 2A catalytic subunit alpha isoform (PP2A-alpha) (EC 3.1.3.16) (Replication protein C) (RP-C)	309	35,594	459707	164685	2.79143	7.56761e-08	0	0	0	3.47668	6.84844	18.9447	16.9326	18.2508	7.39926	7.7036	3.74619	3.35924	2.86746	2.13499	1.83594	1.38874	1.98301	1.79421	0.964207	0.369934	0	0	0	0	0	6.9	1	0	0	0	2.38523	7.48938	19.5741	20.0444	19.7285	8.6981	7.31351	3.24292	3.20755	2.75652	2.03881	1.30437	0.466829	0.712231	0.549187	0.366885	0.121483	0	0	0	0	0	6.9	1	0	0	0	0	0	0	0	0	0	0	FALSE	FALSE	3.6	5.245	X		X
PP2AB_HUMAN	P62714	PPP2CB	Serine/threonine-protein phosphatase 2A catalytic subunit beta isoform (PP2A-beta) (EC 3.1.3.16)	309	35,575	289403	77736.8	3.72286	3.19883e-08	0	0	0	0.97411	5.23322	20.6034	20.569	24.3229	9.4252	10.5164	2.50326	2.03078	1.27392	1.27392	1.27392	0	0	0	0	0	0	0	0	0	0	7.4	1	0	0	0	0.637425	5.32659	20.4252	21.3076	24.7901	10.2018	10.4052	2.23359	1.72321	0.983057	0.983057	0.983057	0	0	0	0	0	0	0	0	0	0	7.4	1	0	0	0	0	0	0	0	0	0	0	FALSE	FALSE	4.8	5.129	X		X
PP2BA_HUMAN	Q08209	PPP3CA CALNA CNA	Serine/threonine-protein phosphatase 2B catalytic subunit alpha isoform (EC 3.1.3.16) (CAM-PRP catalytic subunit) (Calmodulin-dependent calcineurin A subunit alpha isoform)	521	58,688	517360	185913	2.78282	0.000723985	0	0	3.85312	15.8076	19.17	26.5743	15.9657	13.5802	2.6657	1.31984	0.34294	0.240187	0.240187	0.240187	0	0	0	0	0	0	0	0	0	0	0	5.9	1	0	0	3.30744	14.1609	18.7642	26.3229	17.2852	13.8236	3.35288	1.53707	0.395404	0.350119	0.350119	0.350119	0	0	0	0	0	0	0	0	0	0	0	6	1	0	0	0	0	0	0	0	0	0	0	FALSE	FALSE	4.9	5.586	X		X
PP2BB_HUMAN	P16298	PPP3CB CALNA2 CALNB CNA2	Serine/threonine-protein phosphatase 2B catalytic subunit beta isoform (EC 3.1.3.16) (CAM-PRP catalytic subunit) (Calmodulin-dependent calcineurin A subunit beta isoform) (CNA beta)	524	59,024	96166.3	47628.6	2.01909	3.22818e-06	0	0	2.83912	18.2415	22.2729	27.7825	12.3801	10.0771	1.72833	1.72833	0	0.983348	0.983348	0.983348	0	0	0	0	0	0	0	0	0	0	0	5.6	1	0	0	2.91629	17.1771	21.9701	27.2257	12.9649	10.0401	1.86825	1.86825	0	1.32312	1.32312	1.32312	0	0	0	0	0	0	0	0	0	0	0	5.6	1	0	0	0	0	0	0	0	0	0	0	FALSE	FALSE	2.6	5.633
PP2BC_HUMAN	P48454	PPP3CC CALNA3 CNA3	Serine/threonine-protein phosphatase 2B catalytic subunit gamma isoform (EC 3.1.3.16) (CAM-PRP catalytic subunit) (Calcineurin, testis-specific catalytic subunit) (Calmodulin-dependent calcineurin A subunit gamma isoform)	512	58,129	48854.2	17833.7	2.73944	4.05533e-07	0	0	2.88986	15.4345	18.5539	27.8345	15.2899	12.1704	0	0	0	2.60897	2.60897	2.60897	0	0	0	0	0	0	0	0	0	0	0	5.8	1	0	0	2.82711	13.531	17.6741	26.9977	16.2938	12.1507	0	0	0	3.50857	3.50857	3.50857	0	0	0	0	0	0	0	0	0	0	0	5.9	1	0	0	0	0	0	0	0	0	0	0	FALSE	FALSE	1.9	6.631
PP4C_HUMAN	P60510	PPP4C PPP4 PPX	Serine/threonine-protein phosphatase 4 catalytic subunit (PP4C) (Pp4) (EC 3.1.3.16) (Protein phosphatase X) (PP-X)	307	35,080	11107.2	6313.02	1.75942	0.00279047	0	0	0	0	0	0	0	13.4667	26.8909	33.3333	19.8667	6.44246	0	0	0	0	0	0	0	0	0	0	0	0	0	9.8	1	0	0	0	0	0	0	0	10.2558	25.489	33.3333	23.0776	7.84434	0	0	0	0	0	0	0	0	0	0	0	0	0	9.9	1	0	0	0	0	0	0	0	0	0	0	FALSE	FALSE	5.3	4.785	X		X
PP4R2_HUMAN	Q9NY27	PPP4R2 SBBI57	Serine/threonine-protein phosphatase 4 regulatory subunit 2	417	46,898	138185	290281	0.476037	0.00016135	11.5397	8.51309	6.82415	2.05028	2.93254	11.9745	15.8001	18.4073	10.6222	6.77682	2.80716	1.41234	0.339809	0	0	0	0	0	0	0	0	0	0	0	0	1.1, 7.6	2	9.53997	6.87431	4.89106	1.37014	2.6097	11.1231	15.8495	18.589	12.534	8.8836	4.90361	2.31855	0.513457	0	0	0	0	0	0	0	0	0	0	0	0	1.1, 7.9	2	0	0	0	0	0	0	0	0	0	0	FALSE	FALSE	4.2	4.328	X		X
PP4R4_HUMAN	Q6NUP7	PPP4R4 KIAA1622 PP4R4	Serine/threonine-protein phosphatase 4 regulatory subunit 4	873	99,452		638.17			0	0	0	0	33.3333	33.3333	33.3333	0	0	0	0	0	0	0	0	0	0	0	0	0	0	0	0	0	0	6	1	0	0	0	0	33.3333	33.3333	33.3333	0	0	0	0	0	0	0	0	0	0	0	0	0	0	0	0	0	0	6	1	0	0	0	0	0	0	0	0	0	0	FALSE	FALSE	3.5	7.609
PP5D1_HUMAN	E7EU14	PPP5D1	Protein PPP5D1 (PPP5 TPR repeat domain-containing protein 1)	171	19,623	151264	140578	1.07602	0.372593	0	0.68018	1.71867	1.71867	10.68	28.6736	31.6147	21.9731	2.94103	0	0	0	0	0	0	0	0	0	0	0	0	0	0	0	0	6.8	1	0	0.607381	3.37396	3.37396	14.8122	27.0985	29.9594	17.9138	2.86089	0	0	0	0	0	0	0	0	0	0	0	0	0	0	0	0	6.6	1	0	0	0	0	0	0	0	0	0	0	FALSE	FALSE	7.7	9.545
PP6R1_HUMAN	Q9UPN7	PPP6R1 KIAA1115 PP6R1 SAPS1	Serine/threonine-protein phosphatase 6 regulatory subunit 1 (SAPS domain family member 1)	881	96,724	78353.3	19293.9	4.06103	3.7745e-08	0	0	0	0	0	0	1.89119	2.60796	2.60796	1.28594	0.569173	0.569173	3.48433	26.864	27.8246	26.6719	3.2922	2.33158	0	0	0	0	0	0	0	15	1	0	0	0	0	0	0	2.93263	3.83992	3.83992	1.64	0.732705	0.732705	4.69405	26.2773	27.5858	24.0667	2.48344	1.17488	0	0	0	0	0	0	0	14.9	1	0	0	0	0	0	0	0	0	0	0	FALSE	FALSE	7.2	4.308	X
PP6R2_HUMAN	O75170	PPP6R2 KIAA0685 PP6R2 SAPS2	Serine/threonine-protein phosphatase 6 regulatory subunit 2 (SAPS domain family member 2)	966	104,942	1891.92	129395	0.0146213	0.0129362	0	0	0	0	0	0	0	0	0	0	0	33.3333	33.3333	33.3333	0	0	0	0	0	0	0	0	0	0	0	13	1	0	0	0	0	0	0	0	0	0	0	0	33.3333	33.3333	33.3333	0	0	0	0	0	0	0	0	0	0	0	13	1	0	0	0	0	0	0	0	0	0	0	FALSE	FALSE	9.7	4.608	X
PP6R3_HUMAN	Q5H9R7	PPP6R3 C11orf23 KIAA1558 PP6R3 SAPL SAPS3	Serine/threonine-protein phosphatase 6 regulatory subunit 3 (SAPS domain family member 3) (Sporulation-induced transcript 4-associated protein SAPL)	873	97,669	156532	20839.9	7.51117	6.44254e-05	0	0	0	0	0	0	0	0.683393	0.683393	1.29554	1.42903	3.04998	6.85228	12.5352	14.876	24.2879	18.3053	14.724	0.897593	0.38046	0	0	0	0	0	16	1	0	0	0	0	0	0	0	1.2035	1.2035	2.09257	2.53575	6.23161	12.0699	17.9369	18.9686	18.2921	11.4447	6.92959	0.87877	0.212468	0	0	0	0	0	15	1	0	0	0	0	0	0	0	0	0	0	FALSE	FALSE	17.2	4.356	X	X
PPAC_HUMAN	P24666	ACP1	Low molecular weight phosphotyrosine protein phosphatase (LMW-PTP) (LMW-PTPase) (EC 3.1.3.48) (Adipocyte acid phosphatase) (Low molecular weight cytosolic acid phosphatase) (EC 3.1.3.2) (Red cell acid phosphatase 1)	158	18,042	121385	59115.8	2.05335	8.26475e-06	32.4674	31.447	24.6093	10.6392	0.837173	0	0	0	0	0	0	0	0	0	0	0	0	0	0	0	0	0	0	0	0	1.6	1	37.2696	32.0807	21.1259	8.37903	1.14477	0	0	0	0	0	0	0	0	0	0	0	0	0	0	0	0	0	0	0	0	1.2	1	0	0	0	0	0	0	0	0	0	0	FALSE	FALSE	4.7	6.376	X
PPBN_HUMAN	P10696	ALPG ALPPL ALPPL2	Alkaline phosphatase, germ cell type (EC 3.1.3.1) (ALP-1) (Alkaline phosphatase Nagao isozyme) (Alkaline phosphatase, placental-like) (Germ cell alkaline phosphatase) (GCAP) (Placental alkaline phosphatase-like) (PLAP-like)	532	57,377	405497	729381	0.555947	1.61483e-05	0.02183	0.0145533	0	0	0	0.0571417	0.707117	2.35335	5.41288	8.60248	11.3507	11.7097	10.9854	13.4262	11.7668	10.9934	5.38714	3.85626	1.90403	0.724963	0.518419	0.128716	0.0788995	0	0	13.3	1	0.0660309	0.0440206	0	0	0	0.0956135	1.77154	4.1195	8.15777	10.9731	14.8953	15.2564	14.0043	11.5669	8.20863	5.68262	2.49376	1.46701	0.84056	0.208075	0.11127	0.0245278	0.0131649	0	0	12.1	1	0	0	0	0	0	0	12.1	100.4	19.268	0.0232463	FALSE	FALSE	1.5	6.039
PPCEL_HUMAN	Q4J6C6	PREPL KIAA0436	Prolyl endopeptidase-like (EC 3.4.21.-) (Prolylendopeptidase-like)	727	83,927	380478	145726	2.6109	0.00193487	0	0	5.29975	17.8133	25.5756	27.1097	15.52	7.75769	0.923912	0	0	0	0	0	0	0	0	0	0	0	0	0	0	0	0	5.5	1	0	0	2.8752	13.5954	25.2677	28.816	19.7379	8.06565	1.64214	0	0	0	0	0	0	0	0	0	0	0	0	0	0	0	0	5.8	1	0	0	0	0	0	0	0	0	0	0	FALSE	FALSE	4.4	6.067	X
PPCE_HUMAN	P48147	PREP PEP	Prolyl endopeptidase (PE) (EC 3.4.21.26) (Post-proline cleaving enzyme)	710	80,700	1.09095e+06	298500	3.65477	0.000144878	0	0	1.43111	24.0432	30.3206	31.8162	9.29016	3.01277	0.085997	0	0	0	0	0	0	0	0	0	0	0	0	0	0	0	0	5.3	1	0	0	2.42279	22.1178	30.7016	30.7923	11.2155	2.63178	0.118263	0	0	0	0	0	0	0	0	0	0	0	0	0	0	0	0	5.3	1	0	0	0	0	0	0	0	0	0	0	FALSE	FALSE	2.7	5.558	X
PPCS_HUMAN	Q9HAB8	PPCS COAB	Phosphopantothenate--cysteine ligase (EC 6.3.2.51) (Phosphopantothenoylcysteine synthetase) (PPC synthetase)	311	34,005	5816.6	7366.2	0.789634	0.125552	0	16.791	33.3333	33.3333	16.5423	0	0	0	0	0	0	0	0	0	0	0	0	0	0	0	0	0	0	0	0	3.5	1	0	13.6521	33.3333	33.3333	19.6812	0	0	0	0	0	0	0	0	0	0	0	0	0	0	0	0	0	0	0	0	3.6	1	0	0	0	0	0	0	0	0	0	0	FALSE	FALSE	1.3	6.432
PPGB_HUMAN	P10619	CTSA PPGB	Lysosomal protective protein (EC 3.4.16.5) (Carboxypeptidase C) (Carboxypeptidase L) (Cathepsin A) (Protective protein cathepsin A) (PPCA) (Protective protein for beta-galactosidase) [Cleaved into: Lysosomal protective protein 32 kDa chain; Lysosomal protective protein 20 kDa chain]	480	54,466	177799	174038	1.02161	0.844388	0	0.641196	0.814896	6.50333	14.6634	22.6682	18.6734	12.0333	5.84168	5.15408	2.9929	1.00609	0	3.0025	3.0025	3.0025	0	0	0	0	0	0	0	0	0	6.4	1	0	0.479709	0.708484	5.34456	15.8335	23.8492	21.4225	12.7611	6.15481	4.81537	2.50819	0.869885	0	1.75092	1.75092	1.75092	0	0	0	0	0	0	0	0	0	6.4	1	0	0	0	0	0	0	0	0	0	0	FALSE	FALSE	6.6	6.284	X
PPIA_HUMAN	P62937	PPIA CYPA	Peptidyl-prolyl cis-trans isomerase A (PPIase A) (EC 5.2.1.8) (Cyclophilin A) (Cyclosporin A-binding protein) (Rotamase A) [Cleaved into: Peptidyl-prolyl cis-trans isomerase A, N-terminally processed]	165	18,012	5.11804e+07	1.6552e+07	3.0921	5.31391e-05	14.9763	17.7719	18.9541	15.5379	9.4011	6.84492	3.77516	2.52348	1.19576	0.956151	0.774728	0.727271	0.702591	1.21045	1.14653	1.13449	0.575866	0.525997	0.335748	0.255346	0.233541	0.202866	0.137365	0.0609623	0.0394113	2.5	1	19.9528	18.7364	17.3321	13.1242	9.92474	6.94722	4.11731	2.2227	1.12428	0.813055	0.732268	0.77318	0.767495	0.979612	0.835668	0.667739	0.295732	0.249112	0.172924	0.0913218	0.0488484	0.0430284	0.0274767	0.0149559	0.00588653	1.3	1	0	0	0	0	0	0	1.3	15.3	17.4344	0.0267328	FALSE	FALSE	22	7.632	X
PPIB_HUMAN	P23284	PPIB CYPB	Peptidyl-prolyl cis-trans isomerase B (PPIase B) (EC 5.2.1.8) (CYP-S1) (Cyclophilin B) (Rotamase B) (S-cyclophilin) (SCYLP)	216	23,743	3.39618e+07	1.66713e+07	2.03714	5.70083e-06	7.40336	9.88455	11.3916	12.099	9.91043	11.3195	8.47214	6.86904	3.06772	2.48178	1.91272	1.75563	1.68191	2.55404	2.38217	2.22788	1.12284	1.02563	0.75851	0.567976	0.466087	0.347394	0.19608	0.074432	0.0276289	4.2	1	14.2525	14.408	14.3516	12.7196	10.3721	8.19968	5.65795	3.84739	2.12797	1.72714	1.65075	1.7475	1.77613	2.06628	1.77352	1.35981	0.624722	0.521474	0.397255	0.199575	0.0925499	0.0650906	0.0374602	0.019508	0.00451862	1, 3	2	0	0	0	0	0	0	1	68.6	47.4786	0.000969163	FALSE	FALSE	20.7	9.704	X	X
PPIB_HUMAN	P23284	PPIB CYPB	Peptidyl-prolyl cis-trans isomerase B (PPIase B) (EC 5.2.1.8) (CYP-S1) (Cyclophilin B) (Rotamase B) (S-cyclophilin) (SCYLP)	216	23,743	3.39618e+07	1.66713e+07	2.03714	5.70083e-06	7.40336	9.88455	11.3916	12.099	9.91043	11.3195	8.47214	6.86904	3.06772	2.48178	1.91272	1.75563	1.68191	2.55404	2.38217	2.22788	1.12284	1.02563	0.75851	0.567976	0.466087	0.347394	0.19608	0.074432	0.0276289	4.2	1	14.2525	14.408	14.3516	12.7196	10.3721	8.19968	5.65795	3.84739	2.12797	1.72714	1.65075	1.7475	1.77613	2.06628	1.77352	1.35981	0.624722	0.521474	0.397255	0.199575	0.0925499	0.0650906	0.0374602	0.019508	0.00451862	1, 3	2	0	0	0	0	0	0	3	13.9	21.2819	0.0488706	FALSE	FALSE	20.7	9.704	X	X
PPIC_HUMAN	P45877	PPIC CYPC	Peptidyl-prolyl cis-trans isomerase C (PPIase C) (EC 5.2.1.8) (Cyclophilin C) (Rotamase C)	212	22,763	1.97723e+07	7.79403e+06	2.53685	4.25438e-05	13.706	16.255	16.606	14.0786	8.49264	7.37822	4.26399	3.32026	1.71873	1.45279	1.23298	1.12161	1.07999	1.79503	1.72392	1.77578	0.973517	0.907512	0.58145	0.445405	0.387712	0.32882	0.213645	0.0994846	0.0608668	2.3	1	20.4385	18.9565	16.8137	12.4683	8.77787	6.19115	3.46045	2.21996	1.26326	1.03252	1.0478	1.0804	1.08402	1.35732	1.20628	1.01402	0.48865	0.424929	0.293462	0.159232	0.0794385	0.0670769	0.0415115	0.0243114	0.0093038	1	1	0	0	0	0	0	0	1	82.7	29.2834	0.0166135	FALSE	FALSE	3.6	8.405	X	X
PPID_HUMAN	Q08752	PPID CYP40 CYPD	Peptidyl-prolyl cis-trans isomerase D (PPIase D) (EC 5.2.1.8) (40 kDa peptidyl-prolyl cis-trans isomerase) (Cyclophilin-40) (CYP-40) (Cyclophilin-related protein) (Rotamase D)	370	40,764	756549	251273	3.01087	3.59376e-05	10.4967	17.5372	24.5222	23.9533	14.9567	6.99108	1.54288	0	0	0	0	0	0	0	0	0	0	0	0	0	0	0	0	0	0	3.3	1	12.4376	16.3061	23.5131	22.1599	16.2049	7.31906	2.05927	0	0	0	0	0	0	0	0	0	0	0	0	0	0	0	0	0	0	3.3	1	0	0	0	0	0	0	0	0	0	0	FALSE	FALSE	12.2	6.895	X
PPIH_HUMAN	O43447	PPIH CYP20 CYPH	Peptidyl-prolyl cis-trans isomerase H (PPIase H) (EC 5.2.1.8) (Rotamase H) (Small nuclear ribonucleoprotein particle-specific cyclophilin H) (CypH) (U-snRNP-associated cyclophilin SnuCyp-20) (USA-CYP)	177	19,208	2.02112e+07	8.18086e+06	2.47055	4.02736e-05	13.1862	15.6094	15.9409	13.574	8.24582	7.23675	4.17606	3.26075	1.67715	1.50665	1.3453	1.30434	1.21211	1.93067	1.84876	2.06396	1.35145	1.29295	0.857184	0.744609	0.640104	0.53499	0.262138	0.130708	0.0669074	2.4	1	19.846	18.4069	16.3105	12.2859	8.81833	6.60053	3.79756	2.5172	1.33022	1.12693	1.13405	1.20842	1.167	1.43768	1.24192	1.05582	0.527902	0.458168	0.318188	0.173077	0.0866017	0.0725898	0.0431861	0.0258846	0.00943152	1	1	0	0	0	0	0	0	1	81.7	32.5466	0.00469048	FALSE	FALSE	23.3	7.934	X
PPIL2_HUMAN	Q13356	PPIL2	RING-type E3 ubiquitin-protein ligase PPIL2 (EC 2.3.2.27) (CYC4) (Cyclophilin-60) (Cyclophilin-like protein Cyp-60) (Cyp60) (hCyP-60) (Probable inactive peptidyl-prolyl cis-trans isomerase-like 2) (PPIase) (Rotamase PPIL2)	520	58,823	32708.8	34051.3	0.960574	0.824591	14.2279	18.4926	29.3487	22.6908	13.6835	1.55645	0	0	0	0	0	0	0	0	0	0	0	0	0	0	0	0	0	0	0	3	1	12.4497	12.8948	29.8772	24.1582	19.5632	1.05701	0	0	0	0	0	0	0	0	0	0	0	0	0	0	0	0	0	0	0	3.4	1	0	0	0	0	0	0	0	0	0	0	FALSE	FALSE	4.3	8.852	X
PPIL3_HUMAN	Q9H2H8	PPIL3	Peptidyl-prolyl cis-trans isomerase-like 3 (PPIase) (EC 5.2.1.8) (Cyclophilin J) (CyPJ) (Cyclophilin-like protein PPIL3) (Rotamase PPIL3)	161	18,155	210717	69203.4	3.04489	5.97932e-06	20.8453	30.9384	28.8885	17.8036	0.762103	0.762103	0	0	0	0	0	0	0	0	0	0	0	0	0	0	0	0	0	0	0	2.3	1	24.3505	30.264	26.2291	15.739	1.7087	1.7087	0	0	0	0	0	0	0	0	0	0	0	0	0	0	0	0	0	0	0	2.1	1	0	0	0	0	0	0	0	0	0	0	FALSE	FALSE	2.3	6.446	X
PPM1A_HUMAN	P35813	PPM1A PPPM1A	Protein phosphatase 1A (EC 3.1.3.16) (Protein phosphatase 2C isoform alpha) (PP2C-alpha) (Protein phosphatase IA)	382	42,448	48936.8	848.227	57.6931	9.16624e-07	0	0	33.3333	33.3333	33.3333	0	0	0	0	0	0	0	0	0	0	0	0	0	0	0	0	0	0	0	0	4	1	0	0	33.3333	33.3333	33.3333	0	0	0	0	0	0	0	0	0	0	0	0	0	0	0	0	0	0	0	0	4	1	0	0	0	0	0	0	0	0	0	0	FALSE	FALSE	1.9	5.1
PPM1B_HUMAN	O75688	PPM1B PP2CB	Protein phosphatase 1B (EC 3.1.3.16) (Protein phosphatase 2C isoform beta) (PP2C-beta)	479	52,643	40547.3	4118.85	9.84434	1.00754e-05	0	0	18.9542	33.3333	33.3333	14.3791	0	0	0	0	0	0	0	0	0	0	0	0	0	0	0	0	0	0	0	4.4	1	0	0	18.4502	33.3333	33.3333	14.8832	0	0	0	0	0	0	0	0	0	0	0	0	0	0	0	0	0	0	0	4.4	1	0	0	0	0	0	0	0	0	0	0	FALSE	FALSE	7.4	4.828	X
PPM1F_HUMAN	P49593	PPM1F KIAA0015 POPX2	Protein phosphatase 1F (EC 3.1.3.16) (Ca(2+)/calmodulin-dependent protein kinase phosphatase) (CaM-kinase phosphatase) (CaMKPase) (Partner of PIX 2) (Protein fem-2 homolog) (hFem-2)	454	49,831	21488.7	5017.53	4.28272	8.20388e-10	0	33.3333	33.3333	33.3333	0	0	0	0	0	0	0	0	0	0	0	0	0	0	0	0	0	0	0	0	0	3	1	0	33.3333	33.3333	33.3333	0	0	0	0	0	0	0	0	0	0	0	0	0	0	0	0	0	0	0	0	0	3	1	0	0	0	0	0	0	0	0	0	0	FALSE	FALSE	5.2	4.868	X
PPM1G_HUMAN	O15355	PPM1G PPM1C	Protein phosphatase 1G (EC 3.1.3.16) (Protein phosphatase 1C) (Protein phosphatase 2C isoform gamma) (PP2C-gamma) (Protein phosphatase magnesium-dependent 1 gamma)	546	59,272	1.59745e+06	1.21484e+06	1.31495	0.000745916	0.0308637	3.33448	10.0333	18.9598	20.6496	19.3093	11.9647	8.15282	3.15556	1.61667	0.473728	0.191775	0.199759	0.557201	0.505506	0.503719	0.140099	0.0919475	0.042623	0.0288569	0.0288569	0.0288569	0	0	0	5.2	1	0.0442648	0.753977	5.01827	14.6294	22.6908	23.635	16.2824	8.86181	4.01109	1.79332	0.487964	0.204982	0.211801	0.381016	0.304582	0.270188	0.0599878	0.0321403	0.0189286	0.102719	0.102719	0.102719	0	0	0	5.7	1	0	0	0	0	0	0	0	0	0	0	FALSE	FALSE	14.8	4.12	X
PPM1H_HUMAN	Q9ULR3	PPM1H ARHCL1 KIAA1157 URCC2	Protein phosphatase 1H (EC 3.1.3.16)	514	56,448	4468.57	8430.09	0.530073	0.00153446	0	0	0	10.2909	22.2342	33.3333	23.0425	11.0991	0	0	0	0	0	0	0	0	0	0	0	0	0	0	0	0	0	6	1	0	0	0	7.3459	23.0353	33.3333	25.9874	10.298	0	0	0	0	0	0	0	0	0	0	0	0	0	0	0	0	0	6.1	1	0	0	0	0	0	0	0	0	0	0	FALSE	FALSE	0.3	6.268
PPM1J_HUMAN	Q5JR12	PPM1J PPP2CZ	Protein phosphatase 1J (EC 3.1.3.16) (Protein phosphatase 2C isoform zeta) (PP2C-zeta)	505	54,834	9769.42	1524.97	6.4063	0.00177863	0	0	0	0	0	0	0	0	0	0	0	0	0	0	33.3333	33.3333	33.3333	0	0	0	0	0	0	0	0	16	1	0	0	0	0	0	0	0	0	0	0	0	0	0	0	33.3333	33.3333	33.3333	0	0	0	0	0	0	0	0	16	1	0	0	0	0	0	0	0	0	0	0	FALSE	FALSE	2	7.179
PPME1_HUMAN	Q9Y570	PPME1 PME1 PP2593 PRO0750	Protein phosphatase methylesterase 1 (PME-1) (EC 3.1.1.89)	386	42,315	898705	274039	3.27948	5.614e-05	4.58794	9.94472	15.72	21.1701	17.8014	15.3147	8.58079	5.06335	1.24285	0	0	0.191357	0.191357	0.191357	0	0	0	0	0	0	0	0	0	0	0	4.4	1	5.55825	8.98731	13.8442	18.9789	18.7626	16.2165	10.1549	5.08946	1.70883	0	0	0.233003	0.233003	0.233003	0	0	0	0	0	0	0	0	0	0	0	4.6	1	0	0	0	0	0	0	0	0	0	0	FALSE	FALSE	5.9	5.71	X		X
PPOX_HUMAN	P50336	PPOX	Protoporphyrinogen oxidase (PPO) (EC 1.3.3.4)	477	50,765	1856.43	8679.7	0.213882	0.000346459	0	0	11.1845	11.1845	11.1845	22.1488	22.1488	22.1488	0	0	0	0	0	0	0	0	0	0	0	0	0	0	0	0	0	3.4, 6.8	2	0	0	7.89195	7.89195	7.89195	25.4414	25.4414	25.4414	0	0	0	0	0	0	0	0	0	0	0	0	0	0	0	0	0	3.5, 6.9	2	0	0	0	0	0	0	0	0	0	0	FALSE	FALSE	1.6	8.001	X	X
PPP5_HUMAN	P53041	PPP5C PPP5	Serine/threonine-protein phosphatase 5 (PP5) (EC 3.1.3.16) (Protein phosphatase T) (PP-T) (PPT)	499	56,879	729150	327942	2.22341	8.81773e-07	0	0.46162	3.50609	6.22862	13.3457	26.9625	26.7867	19.526	2.86478	0.317994	0	0	0	0	0	0	0	0	0	0	0	0	0	0	0	6.6	1	0	0.354597	3.53954	5.8345	15.5391	26.5583	27.1368	17.4396	3.23553	0.362024	0	0	0	0	0	0	0	0	0	0	0	0	0	0	0	6.5	1	0	0	0	0	0	0	0	0	0	0	FALSE	FALSE	16.6	5.975	X		X
PPP6_HUMAN	O00743	PPP6C PPP6	Serine/threonine-protein phosphatase 6 catalytic subunit (PP6C) (EC 3.1.3.16) [Cleaved into: Serine/threonine-protein phosphatase 6 catalytic subunit, N-terminally processed]	305	35,144	115824	36178.9	3.20142	1.02488e-06	0	0	0	0	0	0	0	0	0	1.43507	1.43507	1.43507	2.0824	31.8983	31.8983	29.8159	0	0	0	0	0	0	0	0	0	14.9	1	0	0	0	0	0	0	0	0	0	1.96377	1.96377	1.96377	2.97615	31.3696	31.3696	28.3934	0	0	0	0	0	0	0	0	0	14.9	1	0	0	0	0	0	0	0	0	0	0	FALSE	FALSE	2.3	5.384	X		X	X
PPR18_HUMAN	Q6NYC8	PPP1R18 HKMT1098 KIAA1949	Phostensin (Protein phosphatase 1 F-actin cytoskeleton-targeting subunit) (Protein phosphatase 1 regulatory subunit 18)	613	67,943	34935.5	79567.8	0.439066	2.63472e-05	11.1265	16.1658	22.6387	21.4803	13.1329	4.79593	1.02822	0.627543	0	0	0	0	0	0	0	0	0	1.05751	3.00137	3.00137	1.94385	0	0	0	0	3.2	1	14.8441	17.9345	21.2815	20.6756	13.5113	7.00479	1.69493	0.820778	0	0	0	0	0	0	0	0	0	0.422725	0.744165	0.744165	0.321441	0	0	0	0	3	1	0	0	0	0	0	0	0	0	0	0	FALSE	FALSE	8.1	5.254	X
PPR26_HUMAN	Q5T8A7	PPP1R26 KIAA0649	Protein phosphatase 1 regulatory subunit 26	1209	127,351	9646.45	12752	0.756468	0.210623	0	25.5144	25.5144	25.5144	0	0	0	0	0	0	0	0	0	0	0	0	0	7.81898	7.81898	7.81898	0	0	0	0	0	3, 19	2	0	29.6214	29.6214	29.6214	0	0	0	0	0	0	0	0	0	0	0	0	0	3.71192	3.71192	3.71192	0	0	0	0	0	3	1	0	0	0	0	0	0	0	0	0	0	FALSE	FALSE	5.2	8.492
PPT1_HUMAN	P50897	PPT1 CLN1 PPT	Palmitoyl-protein thioesterase 1 (PPT-1) (EC 3.1.2.22) (Palmitoyl-protein hydrolase 1)	306	34,193	110910	156604	0.70822	1.40753e-06	4.74309	9.06449	19.2399	24.9075	22.5022	13.3835	4.82821	1.33108	0	0	0	0	0	0	0	0	0	0	0	0	0	0	0	0	0	4.2	1	5.29377	8.00108	16.503	22.942	23.6324	15.874	6.45802	1.29578	0	0	0	0	0	0	0	0	0	0	0	0	0	0	0	0	0	4.4	1	0	0	0	0	0	0	0	0	0	0	FALSE	FALSE	3.1	6.196	X
PPT2_HUMAN	Q9UMR5	PPT2	Lysosomal thioesterase PPT2 (PPT-2) (EC 3.1.2.-) (S-thioesterase G14)	302	34,225	96550.4	12758.9	7.56731	7.30931e-06	0	7.76484	7.76484	33.3333	25.5685	25.5685	0	0	0	0	0	0	0	0	0	0	0	0	0	0	0	0	0	0	0	4.7	1	0	4.60041	4.60041	33.3333	28.7329	28.7329	0	0	0	0	0	0	0	0	0	0	0	0	0	0	0	0	0	0	0	4.8	1	0	0	0	0	0	0	0	0	0	0	FALSE	FALSE	7.8	6.013	X
PPWD1_HUMAN	Q96BP3	PPWD1 KIAA0073	Peptidylprolyl isomerase domain and WD repeat-containing protein 1 (EC 5.2.1.8) (Spliceosome-associated cyclophilin)	646	73,575	36776.1	37685.7	0.975865	0.815085	0	0	10.1666	33.3333	33.3333	23.1667	0	0	0	0	0	0	0	0	0	0	0	0	0	0	0	0	0	0	0	4.7	1	0	0	12.6036	33.3333	33.3333	20.7297	0	0	0	0	0	0	0	0	0	0	0	0	0	0	0	0	0	0	0	4.6	1	0	0	0	0	0	0	0	0	0	0	FALSE	FALSE	20.5	6.824	X	X
PQBP1_HUMAN	O60828	PQBP1 NPW38 JM26	Polyglutamine-binding protein 1 (PQBP-1) (38 kDa nuclear protein containing a WW domain) (Npw38) (Polyglutamine tract-binding protein 1)	265	30,472	734355	502547	1.46127	1.73487e-05	5.10575	9.69654	15.7305	17.799	13.2471	7.97062	4.63878	3.71973	2.15559	1.41062	0.645095	0.229081	0.218243	1.23003	1.82863	2.5301	2.89209	2.85136	2.49638	1.11833	0.81108	0.635723	0.637611	0.321267	0.0807382	3.9	1	8.02688	12.2206	16.3946	18.9438	15.3676	10.4488	6.43749	3.69234	1.91302	0.892134	0.397317	0.164445	0.165108	0.581007	0.823623	0.896987	0.813397	0.671116	0.582071	0.202504	0.0984772	0.100402	0.10078	0.0561729	0.00930359	3.9	1	0	0	0	0	0	0	0	0	0	0	FALSE	FALSE	33.6	6.025	X	X
PR14L_HUMAN	Q5THK1	PRR14L C22orf30	Protein PRR14L (Proline rich 14-like protein)	2151	237,300		6524.41			0	33.3333	33.3333	33.3333	0	0	0	0	0	0	0	0	0	0	0	0	0	0	0	0	0	0	0	0	0	3	1	0	33.3333	33.3333	33.3333	0	0	0	0	0	0	0	0	0	0	0	0	0	0	0	0	0	0	0	0	0	3	1	0	0	0	0	0	0	0	0	0	0	FALSE	FALSE	5.7	6.026	X
PRAF3_HUMAN	O75915	ARL6IP5 DERP11 JWA PRA2 PRAF3 HSPC127	PRA1 family protein 3 (ADP-ribosylation factor-like protein 6-interacting protein 5) (ARL-6-interacting protein 5) (Aip-5) (Cytoskeleton-related vitamin A-responsive protein) (Dermal papilla-derived protein 11) (GTRAP3-18) (Glutamate transporter EAAC1-interacting protein) (JM5) (Prenylated Rab acceptor protein 2) (Protein JWa) (Putative MAPK-activating protein PM27)	188	21,615	366475	483588	0.757824	6.84358e-06	0	0.108568	0.21824	0.323522	1.16842	2.16544	3.05814	4.83062	5.97722	6.97928	6.72511	7.20742	9.30726	15.2102	13.7875	11.747	3.62024	2.40901	0.693535	0.595865	1.27989	1.22457	1.0743	0.288674	0	10, 14.8	2	0	0.0786833	0.179053	0.269057	1.8977	2.92945	4.84799	6.57242	8.01719	7.89849	7.71173	9.38758	11.935	14.9365	11.5498	8.06795	1.93293	1.10572	0.200208	0.102779	0.127033	0.114633	0.100547	0.0375518	0	9.4, 14.2	2	0	0	0	0	0	0	0	0	0	0	FALSE	FALSE	2.6	9.981	X
PRAG1_HUMAN	Q86YV5	PRAG1 SGK223	Inactive tyrosine-protein kinase PRAG1 (PEAK1-related kinase-activating pseudokinase 1) (Pragmin) (Sugen kinase 223) (SgK223)	1406	149,624		1524.67			0	0	0	33.3333	33.3333	33.3333	0	0	0	0	0	0	0	0	0	0	0	0	0	0	0	0	0	0	0	5	1	0	0	0	33.3333	33.3333	33.3333	0	0	0	0	0	0	0	0	0	0	0	0	0	0	0	0	0	0	0	5	1	0	0	0	0	0	0	0	0	0	0	FALSE	FALSE	3.3	6.857
PRAX_HUMAN	Q9BXM0	PRX KIAA1620	Periaxin	1461	154,905		1004.55			0	0	0	0	0	0	0	0	0	0	0	0	0	0	0	0	0	0	0	0	33.3333	33.3333	33.3333	0	0	22	1	0	0	0	0	0	0	0	0	0	0	0	0	0	0	0	0	0	0	0	0	33.3333	33.3333	33.3333	0	0	22	1	0	0	0	0	0	0	0	0	0	0	FALSE	FALSE	0	7.291
PRC2C_HUMAN	Q9Y520	PRRC2C BAT2D1 BAT2L2 KIAA1096 XTP2	Protein PRRC2C (BAT2 domain-containing protein 1) (HBV X-transactivated gene 2 protein) (HBV XAg-transactivated protein 2) (HLA-B-associated transcript 2-like 2) (Proline-rich and coiled-coil-containing protein 2C)	2896	316,911	3.82215e+06	2.90379e+06	1.31626	0.029681	9.54768	13.9742	17.0875	14.6142	8.19578	4.98275	3.6789	2.71041	0.918237	0.395216	0.22073	0.393929	0.365398	1.27045	1.83033	3.65447	3.49369	2.9606	1.35138	1.33655	2.09555	2.23259	1.6639	0.649707	0.37587	3	1	13.789	16.8567	18.1921	14.8948	9.38232	6.61926	5.71282	3.98621	2.09025	0.961313	0.712985	0.889122	0.789536	1.0727	0.77649	0.959477	0.665261	0.513924	0.285569	0.185871	0.191109	0.209254	0.157454	0.0742696	0.032166	2.5	1	0	0	0	0	0	0	0	0	0	0	FALSE	FALSE	32	9.382	X	X
PRCC_HUMAN	Q92733	PRCC TPRC	Proline-rich protein PRCC (Papillary renal cell carcinoma translocation-associated gene protein)	491	52,418	479043	491861	0.973939	0.545249	14.6737	22.4227	25.53	22.1779	10.061	4.27824	0.523294	0	0	0	0	0.111063	0.111063	0.111063	0	0	0	0	0	0	0	0	0	0	0	2.8	1	20.0166	23.7951	23.2779	18.5548	8.86988	4.19749	0.765746	0	0	0	0	0.17415	0.17415	0.17415	0	0	0	0	0	0	0	0	0	0	0	2.4	1	0	0	0	0	0	0	0	0	0	0	FALSE	FALSE	18.5	4.886	X		X	X
PRD10_HUMAN	Q9NQV6	PRDM10 KIAA1231 PFM7 TRIS	PR domain zinc finger protein 10 (EC 2.1.1.-) (PR domain-containing protein 10) (Tristanin)	1147	130,136	87985.2	80600.9	1.09162	0.206403	0	0	0	0	0	0	0	0	0	0	0	0	33.3333	33.3333	33.3333	0	0	0	0	0	0	0	0	0	0	14	1	0	0	0	0	0	0	0	0	0	0	0	0	33.3333	33.3333	33.3333	0	0	0	0	0	0	0	0	0	0	14	1	0	0	0	0	0	0	0	0	0	0	FALSE	FALSE	3.1	6.416
PRDM2_HUMAN	Q13029	PRDM2 KMT8 RIZ	PR domain zinc finger protein 2 (EC 2.1.1.355) (GATA-3-binding protein G3B) (Lysine N-methyltransferase 8) (MTB-ZF) (MTE-binding protein) (PR domain-containing protein 2) (Retinoblastoma protein-interacting zinc finger protein) (Zinc finger protein RIZ)	1718	188,915		5094.09			0	0	0	0	0	0	0	0	0	0	0	33.3333	33.3333	33.3333	0	0	0	0	0	0	0	0	0	0	0	13	1	0	0	0	0	0	0	0	0	0	0	0	33.3333	33.3333	33.3333	0	0	0	0	0	0	0	0	0	0	0	13	1	0	0	0	0	0	0	0	0	0	0	FALSE	FALSE	2.3	7.01				X
PRDX1_HUMAN	Q06830	PRDX1 PAGA PAGB TDPX2	Peroxiredoxin-1 (EC 1.11.1.24) (Natural killer cell-enhancing factor A) (NKEF-A) (Proliferation-associated gene protein) (PAG) (Thioredoxin peroxidase 2) (Thioredoxin-dependent peroxide reductase 2) (Thioredoxin-dependent peroxiredoxin 1)	199	22,110	4.90862e+07	1.32821e+07	3.69568	7.32203e-05	3.73002	6.13432	9.64852	15.3129	15.5361	15.8045	9.92823	7.24267	3.30951	2.1009	1.23111	1.10987	1.13461	1.90967	1.80139	1.59664	0.724738	0.547889	0.433994	0.278106	0.202461	0.135425	0.0850699	0.0397725	0.0215951	5.1	1	4.53263	5.71469	8.50243	13.6097	16.425	16.6688	11.9731	7.72836	4.00448	2.14315	1.2864	1.30333	1.34555	1.59782	1.24007	0.898842	0.366718	0.254932	0.214222	0.0985821	0.042313	0.0247019	0.0145224	0.00738653	0.0022796	5.3	1	0	0	0	0	0	0	0	0	0	0	FALSE	FALSE	24.7	8.033	X	X
PRDX2_HUMAN	P32119	PRDX2 NKEFB TDPX1	Peroxiredoxin-2 (EC 1.11.1.24) (Natural killer cell-enhancing factor B) (NKEF-B) (PRP) (Thiol-specific antioxidant protein) (TSA) (Thioredoxin peroxidase 1) (Thioredoxin-dependent peroxide reductase 1) (Thioredoxin-dependent peroxiredoxin 2)	198	21,892	1.61601e+07	3.8992e+06	4.14446	6.64082e-05	2.49553	4.87804	9.41639	16.0909	16.7568	16.7904	10.1778	7.42475	2.97167	1.91867	1.02549	0.839713	0.995794	1.77643	1.78329	1.67899	0.90311	0.702545	0.464713	0.264384	0.219636	0.175293	0.160737	0.0531655	0.0357388	5.2	1	2.75092	4.34197	7.91682	14.852	17.6631	18.7521	12.3946	8.22222	3.42799	1.91347	1.06956	0.94193	1.11126	1.40908	1.20377	0.890993	0.421685	0.291972	0.219796	0.0962451	0.0422262	0.0306367	0.0248814	0.00780974	0.00296542	5.4	1	0	0	0	0	0	0	0	0	0	0	FALSE	FALSE	21	5.666	X
PRDX3_HUMAN	P30048	PRDX3 AOP1	Thioredoxin-dependent peroxide reductase, mitochondrial (EC 1.11.1.24) (Antioxidant protein 1) (AOP-1) (HBC189) (Peroxiredoxin III) (Prx-III) (Peroxiredoxin-3) (Protein MER5 homolog) (Thioredoxin-dependent peroxiredoxin 3)	256	27,693	4.05434e+06	2.73859e+06	1.48045	0.0028722	3.05379	5.25787	7.17356	14.5898	14.691	17.8867	10.3517	8.39204	3.44722	2.50809	1.5322	1.33759	1.2899	2.13926	1.98472	1.90016	0.876532	0.765662	0.423896	0.243012	0.122663	0.0326247	0	0	0	5.4	1	3.52163	4.51461	8.23309	14.8883	16.2971	17.201	10.6729	8.49582	3.77346	2.473	1.58487	1.59725	1.55746	1.78106	1.38954	1.00727	0.376766	0.304101	0.195305	0.0981674	0.030874	0.00646449	0	0	0	5.3	1	0	0	0	0	0	0	0	0	0	0	FALSE	FALSE	11.4	7.572	X
PRDX4_HUMAN	Q13162	PRDX4	Peroxiredoxin-4 (EC 1.11.1.24) (Antioxidant enzyme AOE372) (AOE37-2) (Peroxiredoxin IV) (Prx-IV) (Thioredoxin peroxidase AO372) (Thioredoxin-dependent peroxide reductase A0372) (Thioredoxin-dependent peroxiredoxin 4)	271	30,540	7.39235e+06	3.32467e+06	2.22348	1.27417e-06	1.70618	2.48829	3.61424	5.32547	5.49591	7.68512	9.77854	14.7029	13.6944	11.1588	6.0377	4.15781	2.9577	3.22669	2.60621	2.1857	0.85354	0.732919	0.498454	0.365962	0.264322	0.199716	0.107965	0.0869742	0.0684466	7.9	1	1.89476	2.11821	2.48236	3.9047	4.7895	8.05355	13.4801	18.0206	16.3165	10.4157	5.46859	3.83981	2.9314	2.46853	1.64163	1.11301	0.365896	0.285316	0.204824	0.100959	0.0439958	0.029229	0.0125737	0.0116563	0.00658063	8.2	1	0	0	0	0	0	0	0	0	0	0	FALSE	FALSE	15.3	5.983	X
PRDX5_HUMAN	P30044	PRDX5 ACR1 SBBI10	Peroxiredoxin-5, mitochondrial (EC 1.11.1.24) (Alu corepressor 1) (Antioxidant enzyme B166) (AOEB166) (Liver tissue 2D-page spot 71B) (PLP) (Peroxiredoxin V) (Prx-V) (Peroxisomal antioxidant enzyme) (TPx type VI) (Thioredoxin peroxidase PMP20) (Thioredoxin-dependent peroxiredoxin 5)	214	22,086	2.86829e+06	1.446e+06	1.9836	0.00023416	4.92335	12.4192	19.4491	22.7624	15.9125	10.4771	4.90165	2.8864	0.781088	0.373506	0.177988	0.203611	0.337674	1.1836	1.24275	1.20373	0.337988	0.264309	0.109268	0.0527057	0	0	0	0	0	3.9	1	6.18733	11.2192	18.0311	20.936	17.1608	11.43	6.14412	3.20255	1.08374	0.502718	0.253396	0.303408	0.468493	0.958167	0.948161	0.764766	0.179534	0.122718	0.0683038	0.0355996	0	0	0	0	0	4	1	0	0	0	0	0	0	0	0	0	0	FALSE	FALSE	12.3	8.7	X
PRDX6_HUMAN	P30041	PRDX6 AOP2 KIAA0106	Peroxiredoxin-6 (EC 1.11.1.27) (1-Cys peroxiredoxin) (1-Cys PRX) (24 kDa protein) (Acidic calcium-independent phospholipase A2) (aiPLA2) (EC 3.1.1.4) (Antioxidant protein 2) (Glutathione-dependent peroxiredoxin) (Liver 2D page spot 40) (Lysophosphatidylcholine acyltransferase 5) (LPC acyltransferase 5) (LPCAT-5) (Lyso-PC acyltransferase 5) (EC 2.3.1.23) (Non-selenium glutathione peroxidase) (NSGPx) (Red blood cells page spot 12)	224	25,035	8.29306e+06	2.0986e+06	3.95171	2.14388e-05	5.27082	10.576	15.7975	19.7468	15.1758	13.4887	7.34909	5.31017	1.30771	0.696416	0.331925	0.412561	0.435695	0.810561	0.720607	1.00237	0.695799	0.579846	0.22026	0.0643289	0.00700148	0	0	0	0	4.2	1	5.51156	8.246	14.6501	18.6554	17.2192	14.3471	8.47385	5.89902	1.71749	0.833355	0.405381	0.615717	0.642094	0.843995	0.562063	0.589974	0.352758	0.26291	0.134017	0.0366883	0.00133614	0	0	0	0	4.5	1	0	0	0	0	0	0	0	0	0	0	FALSE	FALSE	18.6	6.083	X
PREP_HUMAN	Q5JRX3	PITRM1 KIAA1104 MP1 PREP	Presequence protease, mitochondrial (hPreP) (EC 3.4.24.-) (Pitrilysin metalloproteinase 1) (Metalloprotease 1) (hMP1)	1037	117,413	280060	771743	0.362893	2.8563e-05	0	0	0	4.19484	12.2437	26.8842	26.1263	20.3403	6.40744	2.97044	0.749338	0.04172	0.04172	0	0	0	0	0	0	0	0	0	0	0	0	6.7	1	0	0	0	3.37092	13.1902	25.797	27.0704	19.4951	7.48981	2.84552	0.648095	0.0465307	0.0465307	0	0	0	0	0	0	0	0	0	0	0	0	6.7	1	0	0	0	0	0	0	0	0	0	0	FALSE	FALSE	8.8	6.583	X
PREY_HUMAN	Q96I23	PYURF PREY	Protein preY, mitochondrial (PIGY upstream reading frame protein)	114	12,655		1023.02			50.1502	33.4335	16.4163	0	0	0	0	0	0	0	0	0	0	0	0	0	0	0	0	0	0	0	0	0	0	1	1	51.0288	34.0192	14.952	0	0	0	0	0	0	0	0	0	0	0	0	0	0	0	0	0	0	0	0	0	0	1	1	0	0	0	0	0	0	0	0	0	0	FALSE	FALSE	0.5	9.548
PRI1_HUMAN	P49642	PRIM1	DNA primase small subunit (EC 2.7.7.-) (DNA primase 49 kDa subunit) (p49)	420	49,902	182568	190738	0.957165	0.65641	0	0	0	0	0	0	10.563	25.9823	30.245	21.6482	6.72978	3.08829	1.12213	0.621305	0	0	0	0	0	0	0	0	0	0	0	8.9	1	0	0	0	0	0	0	14.7759	28.1415	31.1057	17.6389	4.73774	2.22764	0.918603	0.454068	0	0	0	0	0	0	0	0	0	0	0	8.6	1	0	0	0	0	0	0	0	0	0	0	FALSE	FALSE	7.6	8.073	X		X
PRI2_HUMAN	P49643	PRIM2 PRIM2A	DNA primase large subunit (DNA primase 58 kDa subunit) (p58)	509	58,806	284787	247408	1.15108	0.118975	0	0	0	0	0	0.12631	8.97214	23.86	27.8266	20.7491	6.38392	2.39805	0.702424	3.08945	2.9824	2.90963	0	0	0	0	0	0	0	0	0	8.9	1	0	0	0	0	0	0.218231	13.4993	26.76	29.6591	17.5611	4.84528	1.83924	0.71162	1.72804	1.61681	1.56139	0	0	0	0	0	0	0	0	0	8.7	1	0	0	0	0	0	0	0	0	0	0	FALSE	FALSE	6.9	7.738	X		X
PRIO_HUMAN	P04156	PRNP ALTPRP PRIP PRP	Major prion protein (PrP) (ASCR) (PrP27-30) (PrP33-35C) (CD antigen CD230)	253	27,661	41645.3	40579.4	1.02627	0.679861	0	0	0	0	0	0	0.32537	0.32537	4.8359	8.82625	14.0055	14.9668	17.3794	12.2001	10.8961	5.24491	5.24491	1.85304	1.55743	1.55743	0.781515	0	0	0	0	12.7	1	0	0	0	0	0	0	0.922158	0.922158	6.0753	9.31867	15.523	17.1323	19.4325	13.2281	9.40443	3.29207	3.29207	0.656074	0.367982	0.367982	0.0652165	0	0	0	0	12.4	1	0	0	0	0	0	0	0	0	0	0	FALSE	FALSE	5.6	9.067			X
PRKDC_HUMAN	P78527	PRKDC HYRC HYRC1	DNA-dependent protein kinase catalytic subunit (DNA-PK catalytic subunit) (DNA-PKcs) (EC 2.7.11.1) (DNPK1) (p460)	4128	469,089	2.00273e+07	2.07188e+07	0.966625	0.489933	0	0	0.00724977	0.0276486	0.0502042	0.0977781	0.140577	0.479238	1.53859	3.56095	6.03391	7.92774	9.71116	16.6539	15.974	14.5861	6.37351	4.83402	3.04464	2.33842	2.39778	2.02938	1.34929	0.531568	0.312407	14.5	1	0	0	0.0180531	0.0712599	0.120619	0.138283	0.169275	0.645856	2.1515	4.76361	8.62985	11.8526	14.3148	18.5187	16.0062	12.0433	4.54104	2.74736	1.70524	0.722151	0.344196	0.245791	0.148411	0.0738479	0.0281738	13.9	1	0	0	0	0	0	0	0	0	0	0	FALSE	FALSE	35.9	6.795	X	X	X
PRKN_HUMAN	O60260	PRKN PARK2	E3 ubiquitin-protein ligase parkin (Parkin) (EC 2.3.2.31) (Parkin RBR E3 ubiquitin-protein ligase) (Parkinson juvenile disease protein 2) (Parkinson disease protein 2)	465	51,641		2275.31			0	0	0	0	0	0	0	33.3333	33.3333	33.3333	0	0	0	0	0	0	0	0	0	0	0	0	0	0	0	9	1	0	0	0	0	0	0	0	33.3333	33.3333	33.3333	0	0	0	0	0	0	0	0	0	0	0	0	0	0	0	9	1	0	0	0	0	0	0	0	0	0	0	FALSE	FALSE	2.6	6.719
PRKRA_HUMAN	O75569	PRKRA PACT RAX HSD-14 HSD14	Interferon-inducible double-stranded RNA-dependent protein kinase activator A (PKR-associated protein X) (PKR-associating protein X) (Protein activator of the interferon-induced protein kinase) (Protein kinase, interferon-inducible double-stranded RNA-dependent activator)	313	34,404	20172.4	7368.31	2.73772	0.156074	0	0	0	0	0	0	0	0	0	0	0	0	0	0	0	0	0	0	0	10.6799	27.5001	33.3333	22.6534	5.83322	0	21.8	1	0	0	0	0	0	0	0	0	0	0	0	0	0	0	0	0	0	0	0	12.0214	25.7868	33.3333	21.3119	7.54656	0	21.8	1	0	0	0	0	0	0	0	0	0	0	FALSE	FALSE	27.7	8.303	X
PRLD1_HUMAN	Q9Y255	PRELID1 PRELI CGI-106 SBBI12	PRELI domain-containing protein 1, mitochondrial (25 kDa protein of relevant evolutionary and lymphoid interest) (Px19-like protein)	219	25,181		7391.75			0	0	0	16.2236	16.2236	33.3333	17.1097	17.1097	0	0	0	0	0	0	0	0	0	0	0	0	0	0	0	0	0	6	1	0	0	0	16.2163	16.2163	33.3333	17.117	17.117	0	0	0	0	0	0	0	0	0	0	0	0	0	0	0	0	0	6	1	0	0	0	0	0	0	0	0	0	0	FALSE	FALSE	1	9.778
PROF1_HUMAN	P07737	PFN1	Profilin-1 (Epididymis tissue protein Li 184a) (Profilin I)	140	15,054	2.52877e+07	4.41355e+06	5.72956	3.61782e-05	1.45399	6.17822	13.8041	20.5519	18.8611	15.5132	9.02095	6.33696	2.31487	1.1618	0.435418	0.225355	0.450443	1.01063	0.966884	0.949032	0.320319	0.338897	0.0725898	0.033363	0	0	0	0	0	4.7	1	1.44694	4.68352	11.1244	17.9269	19.1061	17.8212	11.813	7.95065	3.02556	1.3554	0.500662	0.321486	0.558662	0.813043	0.746553	0.526486	0.111434	0.116677	0.0357714	0.0154388	0	0	0	0	0	5.1	1	0	0	0	0	0	0	0	0	0	0	FALSE	FALSE	17.2	8.196	X
PROX1_HUMAN	Q92786	PROX1	Prospero homeobox protein 1 (Homeobox prospero-like protein PROX1) (PROX-1)	737	83,203		2752.59			0	0	0	0	0	0	0	33.3333	33.3333	33.3333	0	0	0	0	0	0	0	0	0	0	0	0	0	0	0	9	1	0	0	0	0	0	0	0	33.3333	33.3333	33.3333	0	0	0	0	0	0	0	0	0	0	0	0	0	0	0	9	1	0	0	0	0	0	0	0	0	0	0	FALSE	FALSE	0.1	6.855
PRP16_HUMAN	Q92620	DHX38 DDX38 KIAA0224 PRP16	Pre-mRNA-splicing factor ATP-dependent RNA helicase PRP16 (EC 3.6.4.13) (ATP-dependent RNA helicase DHX38) (DEAH box protein 38)	1227	140,503	208040	389637	0.533934	0.00017609	0.0242385	0.016159	0	0	0.745046	11.0365	18.9727	24.4119	17.1789	10.8327	6.11871	4.09339	3.28608	1.88948	1.01109	0.228354	0.154719	0	0	0	0	0	0	0	0	8.1	1	0.0380163	0.0253442	0	0	1.27657	11.6925	21.0767	25.0933	17.217	8.96082	5.07314	3.72469	3.17093	1.80509	0.678032	0.103785	0.0640862	0	0	0	0	0	0	0	0	7.9	1	0	0	0	0	0	0	0	0	0	0	FALSE	FALSE	26	6.232	X
PRP17_HUMAN	O60508	CDC40 EHB3 PRP17 PRPF17	Pre-mRNA-processing factor 17 (Cell division cycle 40 homolog) (EH-binding protein 3) (Ehb3) (PRP17 homolog) (hPRP17)	579	65,521	125012	11465	10.9038	0.0614214	0	0	0	0	0	0	0	0	0	0	0	0	0	0	0	0	0	0	0	20.4869	24.8827	30.1328	12.3892	7.9934	4.11492	21.5	1	0	0	0	0	0	0	0	0	0	0	0	0	0	0	0	0	0	0	0	16.971	21.5966	29.8821	15.8693	11.2437	4.43734	21.8	1	0	0	0	0	0	0	0	0	0	0	FALSE	FALSE	29.3	6.724	X
PRP39_HUMAN	Q86UA1	PRPF39	Pre-mRNA-processing factor 39 (PRP39 homolog)	669	78,430	17100.7	1370.56	12.4771	6.64082e-05	0	0	0	0	0	0	0	0	33.3333	33.3333	33.3333	0	0	0	0	0	0	0	0	0	0	0	0	0	0	10	1	0	0	0	0	0	0	0	0	33.3333	33.3333	33.3333	0	0	0	0	0	0	0	0	0	0	0	0	0	0	10	1	0	0	0	0	0	0	0	0	0	0	FALSE	FALSE	22.1	5.182	X
PRPS1_HUMAN	P60891	PRPS1	Ribose-phosphate pyrophosphokinase 1 (EC 2.7.6.1) (PPRibP) (Phosphoribosyl pyrophosphate synthase I) (PRS-I)	318	34,834	992633	224634	4.41889	8.64833e-05	1.14084	7.58535	13.8671	22.1359	19.3428	18.6892	10.3101	6.27841	0.650262	0	0	0	0	0	0	0	0	0	0	0	0	0	0	0	0	4.8	1	1.05143	5.28563	13.3558	21.3877	21.4823	18.8152	11.1279	6.44859	1.04546	0	0	0	0	0	0	0	0	0	0	0	0	0	0	0	0	4.9	1	0	0	0	0	0	0	0	0	0	0	FALSE	FALSE	4.2	6.631	X
PRPS2_HUMAN	P11908	PRPS2	Ribose-phosphate pyrophosphokinase 2 (EC 2.7.6.1) (PPRibP) (Phosphoribosyl pyrophosphate synthase II) (PRS-II)	318	34,769	1.45425e+06	312561	4.65269	5.05499e-05	2.0213	9.34319	15.3308	25.5984	20.0597	17.7779	6.16282	3.70581	0	0	0	0	0	0	0	0	0	0	0	0	0	0	0	0	0	4.4	1	1.82155	6.43735	14.6182	25.0735	22.8925	18.5127	6.8431	3.80111	0	0	0	0	0	0	0	0	0	0	0	0	0	0	0	0	0	4.6	1	0	0	0	0	0	0	0	0	0	0	FALSE	FALSE	5.2	6.287	X
PRPS3_HUMAN	P21108	PRPS1L1 PRPS3 PRPSL	Ribose-phosphate pyrophosphokinase 3 (EC 2.7.6.1) (Phosphoribosyl pyrophosphate synthase 1-like 1) (PRPS1-like 1) (Phosphoribosyl pyrophosphate synthase III) (PRS-III)	318	34,839	5920.24	3660.5	1.61733	0.00514233	0	0	0	33.3333	33.3333	33.3333	0	0	0	0	0	0	0	0	0	0	0	0	0	0	0	0	0	0	0	5	1	0	0	0	33.3333	33.3333	33.3333	0	0	0	0	0	0	0	0	0	0	0	0	0	0	0	0	0	0	0	5	1	0	0	0	0	0	0	0	0	0	0	FALSE	FALSE	3	6.025
PRR12_HUMAN	Q9ULL5	PRR12 KIAA1205	Proline-rich protein 12	2036	211,044	5579.88	64976.4	0.0858755	0.000569285	3.11152	3.00734	3.0363	1.08475	0.151759	0	0	3.20693	3.20693	3.20693	0	0	0	17.8559	17.8559	20.6897	2.83382	5.16366	2.32984	5.97279	3.64294	3.64294	0	0	0	15.1	1	5.42246	4.7563	4.6372	1.42383	0.282503	0	0	5.69214	5.69214	5.69214	0	0	0	18.5804	18.5804	20.1761	1.59569	3.04285	1.44716	1.95765	0.510494	0.510494	0	0	0	9, 15.1	2	0	0	0	0	0	0	0	0	0	0	FALSE	FALSE	3.7	7.844
PRRC1_HUMAN	Q96M27	PRRC1	Protein PRRC1 (Proline-rich and coiled-coil-containing protein 1)	445	46,701	610682	637675	0.957669	0.383302	2.1837	6.081	11.0198	17.1007	17.6834	21.4785	14.3723	9.16432	0.430495	0	0	0.161925	0.161925	0.161925	0	0	0	0	0	0	0	0	0	0	0	5.3	1	2.20096	5.03006	9.87873	15.7123	19.6443	22.137	15.6075	8.11276	0.771305	0	0	0.301712	0.301712	0.301712	0	0	0	0	0	0	0	0	0	0	0	5.4	1	0	0	0	0	0	0	0	0	0	0	FALSE	FALSE	3.5	5.577	X
PRS10_HUMAN	P62333	PSMC6 SUG2	26S proteasome regulatory subunit 10B (26S proteasome AAA-ATPase subunit RPT4) (Proteasome 26S subunit ATPase 6) (Proteasome subunit p42)	389	44,173	1.52031e+06	1.34642e+06	1.12915	0.00997088	0.00433017	0.00288678	0.0266277	0.763695	1.92878	2.62298	2.00218	0.934672	0.580819	1.56889	7.02312	13.0729	17.3635	20.9669	15.9434	11.3856	2.41941	1.05264	0.247094	0.0580575	0.0315958	0	0	0	0	13.8	1	0.00927726	0.00618484	0.0299211	0.78299	2.46285	3.19464	2.63338	1.09466	0.777163	1.55397	9.19597	16.9963	21.3502	19.2725	11.9663	6.8959	1.28598	0.357423	0.111756	0.0161755	0.00638545	0	0	0	0	13.2	1	0	0	0	0	0	0	0	0	0	0	FALSE	FALSE	9.5	7.226	X		X
PRS4_HUMAN	P62191	PSMC1	26S proteasome regulatory subunit 4 (P26s4) (26S proteasome AAA-ATPase subunit RPT2) (Proteasome 26S subunit ATPase 1)	440	49,185	3.4269e+06	2.93937e+06	1.16586	0.00118385	0	0	0	0	0	0.51102	1.21246	1.97951	1.93237	2.33836	7.14972	12.7053	17.8035	20.471	16.2007	11.1353	3.53184	1.94765	0.843773	0.201289	0.036226	0	0	0	0	13.8	1	0	0	0	0	0	0.551478	1.77382	2.79441	2.74389	2.5413	9.18754	16.4533	21.8261	19.1837	12.6329	6.67125	2.06586	0.939943	0.520897	0.101857	0.0118734	0	0	0	0	13.3	1	0	0	0	0	0	0	0	0	0	0	FALSE	FALSE	14.3	5.935	X		X
PRS6A_HUMAN	P17980	PSMC3 TBP1	26S proteasome regulatory subunit 6A (26S proteasome AAA-ATPase subunit RPT5) (Proteasome 26S subunit ATPase 3) (Proteasome subunit P50) (Tat-binding protein 1) (TBP-1)	439	49,204	3.61662e+06	3.22514e+06	1.12139	0.00740024	0.027409	0.0878008	0.485662	2.31716	3.24552	3.92311	2.35613	1.5723	0.610638	1.05852	5.57684	12.4439	16.7336	20.6071	14.7212	10.3346	2.10374	1.10651	0.491047	0.143075	0.0270771	0.0270771	0	0	0	13.8	1	0.0490371	0.0802464	0.455595	2.4065	3.71077	4.58327	3.04001	1.95838	0.82033	1.04043	7.35446	16.2059	20.3041	19.0186	10.7637	6.24392	1.15084	0.473795	0.267576	0.0654496	0.00353506	0.00353506	0	0	0	13.3	1	0	0	0	0	0	0	0	0	0	0	FALSE	FALSE	10.6	5	X		X
PRS6B_HUMAN	P43686	PSMC4 MIP224 TBP7	26S proteasome regulatory subunit 6B (26S proteasome AAA-ATPase subunit RPT3) (MB67-interacting protein) (MIP224) (Proteasome 26S subunit ATPase 4) (Tat-binding protein 7) (TBP-7)	418	47,366	1.39595e+06	1.64538e+06	0.848407	0.00720162	0	0	0	0	0	0	0.0701666	0.164263	0.319585	1.28297	5.38478	13.4551	17.61	25.4374	18.2452	13.8306	2.14413	1.27353	0.539599	0.202752	0.0399176	0	0	0	0	14	1	0	0	0	0	0	0	0.131815	0.261351	0.441029	1.36608	7.29615	18.4144	22.8071	24.483	13.9158	8.73134	1.20223	0.55493	0.297035	0.0906378	0.00716248	0	0	0	0	13.4	1	0	0	0	0	0	0	0	0	0	0	FALSE	FALSE	8.5	4.968	X		X
PRS7_HUMAN	P35998	PSMC2 MSS1	26S proteasome regulatory subunit 7 (26S proteasome AAA-ATPase subunit RPT1) (Proteasome 26S subunit ATPase 2) (Protein MSS1)	433	48,634	3.63123e+06	2.97405e+06	1.22097	0.000291883	0.00772932	0.00515288	0	0	0	0.977483	2.06284	3.11542	3.08906	3.3622	6.35712	11.2133	14.6646	20.0683	15.8941	12.3431	3.49055	2.04463	0.871903	0.29769	0.110518	0.0244595	0	0	0	14.1	1	0.0151261	0.0100841	0	0	0	1.17903	2.99959	4.3208	4.18018	3.65845	8.20673	14.8943	18.5209	18.7116	12.1608	7.66313	1.96021	0.886479	0.479287	0.125548	0.0241327	0.00354378	0	0	0	13.4	1	0	0	0	0	0	0	0	0	0	0	FALSE	FALSE	13.1	5.661	X		X
PRS8_HUMAN	P62195	PSMC5 SUG1	26S proteasome regulatory subunit 8 (26S proteasome AAA-ATPase subunit RPT6) (Proteasome 26S subunit ATPase 5) (Proteasome subunit p45) (Thyroid hormone receptor-interacting protein 1) (TRIP1) (p45/SUG)	406	45,626	2.25336e+06	2.18181e+06	1.03279	0.483477	0.0531705	0.035447	0	0.013734	0.0324432	0.0657521	0.157438	0.294146	0.599923	1.67694	6.50796	13.1483	17.3219	22.8315	17.3641	13.0212	2.95107	1.55262	0.539478	0.15747	0.542369	0.573135	0.529233	0.0307659	0	13.9	1	0.129472	0.0863148	0	0.0147183	0.0486821	0.0849341	0.309591	0.486481	0.851483	1.75466	8.55651	17.9576	22.4258	22.3527	13.5979	8.38763	1.72263	0.740798	0.340415	0.0701702	0.0245744	0.028635	0.024256	0.00406064	0	13.4	1	0	0	0	0	0	0	0	0	0	0	FALSE	FALSE	8.5	7.326	X		X
PRSR2_HUMAN	Q86WR7	PROSER2 C10orf47	Proline and serine-rich protein 2	435	45,802	84032.3	63802.6	1.31707	5.96155e-05	17.4602	22.2339	27.6727	21.0215	10.4277	1.18394	0	0	0	0	0	0	0	0	0	0	0	0	0	0	0	0	0	0	0	2.7	1	21.8996	23.5757	25.703	18.3222	9.34627	1.15323	0	0	0	0	0	0	0	0	0	0	0	0	0	0	0	0	0	0	0	2.3	1	0	0	0	0	0	0	0	0	0	0	FALSE	FALSE	2.1	6.869
PSA1_HUMAN	P25786	PSMA1 HC2 NU PROS30 PSC2	Proteasome subunit alpha type-1 (30 kDa prosomal protein) (PROS-30) (Macropain subunit C2) (Multicatalytic endopeptidase complex subunit C2) (Proteasome component C2) (Proteasome nu chain)	263	29,556	3.32675e+06	2.69513e+06	1.23435	0.00649763	0.12614	0.374162	0.390195	0.323846	0.0644659	0.0306884	0.0577745	0.166152	0.260829	0.843673	4.9261	11.5438	16.3159	24.0999	18.9044	14.9011	3.43561	2.14431	0.798865	0.25881	0.033241	0	0	0	0	14.1	1	0.20035	0.406418	0.415992	0.327048	0.102525	0.0483279	0.1029	0.298888	0.429155	0.862773	7.23104	16.741	21.8074	23.0892	14.5503	9.52476	2.0309	1.08711	0.567529	0.16699	0.00949861	0	0	0	0	13.5	1	0	0	0	0	0	0	0	0	0	0	FALSE	FALSE	10.1	6.287	X		X
PSA2_HUMAN	P25787	PSMA2 HC3 PSC3	Proteasome subunit alpha type-2 (Macropain subunit C3) (Multicatalytic endopeptidase complex subunit C3) (Proteasome component C3)	234	25,899	1.45463e+06	1.06364e+06	1.3676	0.000598496	0	0	0	0	0	0	0	0.126762	0.410663	1.1676	7.39	13.7039	20.5987	23.3744	17.562	10.8772	2.01452	1.49813	0.689863	0.427679	0.158662	0	0	0	0	13.8	1	0	0	0	0	0	0	0	0.160795	0.499389	1.0433	10.2932	18.771	25.4517	21.6957	13.4117	6.49483	1.00558	0.610773	0.343544	0.178078	0.0404899	0	0	0	0	13.2	1	0	0	0	0	0	0	0	0	0	0	FALSE	FALSE	8.3	7.199	X		X
PSA3_HUMAN	P25788	PSMA3 HC8 PSC8	Proteasome subunit alpha type-3 (Macropain subunit C8) (Multicatalytic endopeptidase complex subunit C8) (Proteasome component C8)	255	28,433	1.38527e+06	1.77707e+06	0.779525	0.000344832	0	0	0	0	0	0	0	0.034152	0.0642535	0.250912	5.8677	14.7447	21.5396	23.6361	16.48	11.119	3.64922	2.04436	0.423868	0.146207	0	0	0	0	0	13.7	1	0	0	0	0	0	0	0	0.0351924	0.0657422	0.208033	8.22219	20.3584	26.5794	23.1916	12.1605	6.3585	1.82158	0.748715	0.187437	0.0627958	0	0	0	0	0	13.2	1	0	0	0	0	0	0	0	0	0	0	FALSE	FALSE	7.1	5.08	X		X
PSA4_HUMAN	P25789	PSMA4 HC9 PSC9	Proteasome subunit alpha type-4 (Macropain subunit C9) (Multicatalytic endopeptidase complex subunit C9) (Proteasome component C9) (Proteasome subunit L)	261	29,484	2.41833e+06	2.37604e+06	1.0178	0.720653	0.463313	0.61828	0.652689	0.432351	0.122946	0.0563781	0	0.0441654	0.0441654	0.664253	4.66457	13.636	18.0747	23.4815	16.4038	12.8836	4.01875	2.39377	0.928829	0.342364	0.0736648	0	0	0	0	13.9	1	0.624688	0.70592	0.72807	0.449672	0.16021	0.06155	0	0.0681173	0.0681173	0.581499	6.92449	19.0022	23.6479	23.0888	12.3176	7.70512	2.16085	1.01819	0.488766	0.181054	0.0171735	0	0	0	0	13.3	1	0	0	0	0	0	0	0	0	0	0	FALSE	FALSE	8.3	7.548	X		X
PSA5_HUMAN	P28066	PSMA5	Proteasome subunit alpha type-5 (Macropain zeta chain) (Multicatalytic endopeptidase complex zeta chain) (Proteasome zeta chain)	241	26,411	2.58489e+06	1.91739e+06	1.34813	4.20325e-05	1.50164	1.93108	2.29689	2.01236	1.29435	1.17368	0.61692	0.494895	0.0899517	0.592001	5.4412	11.464	15.5053	21.1158	16.3152	12.6865	2.58544	1.5636	0.755256	0.336063	0.156695	0.0503336	0.0209422	0	0	14	1	2.04077	2.0254	2.30949	1.99215	1.67464	1.58234	0.961155	0.724452	0.110666	0.515691	7.98694	16.3713	20.3878	19.2359	11.7084	7.60899	1.45836	0.711715	0.414127	0.139026	0.031348	0.00677134	0.00249904	0	0	13.3	1	0	0	0	0	0	0	0	0	0	0	FALSE	FALSE	7.1	4.6	X		X
PSA6_HUMAN	P60900	PSMA6 PROS27	Proteasome subunit alpha type-6 (27 kDa prosomal protein) (PROS-27) (p27K) (Macropain iota chain) (Multicatalytic endopeptidase complex iota chain) (Proteasome iota chain)	246	27,399	1.12992e+06	956711	1.18104	0.0198016	0	0	0	0	0	0	0	0.155131	0.270715	1.01508	5.45269	11.8021	16.2311	22.9786	18.3505	14.6231	3.89281	2.31643	1.0043	0.53698	0.381991	0.353725	0.302008	0.196395	0.13634	14.1	1	0	0	0	0	0	0	0	0.280477	0.459857	1.17639	7.96963	17.172	21.9622	22.1108	14.0334	9.14574	2.39851	1.28837	0.746089	0.348878	0.215053	0.239653	0.215959	0.155538	0.0812951	13.5	1	0	0	0	0	0	0	0	0	0	0	FALSE	FALSE	10.8	6.407	X		X
PSA7_HUMAN	O14818	PSMA7 HSPC	Proteasome subunit alpha type-7 (Proteasome subunit RC6-1) (Proteasome subunit XAPC7)	248	27,887	2.53954e+06	2.34599e+06	1.0825	0.151928	0.279175	0.480379	0.67685	0.823223	0.528961	0.298697	0.0549346	0.339783	0.402747	0.797154	4.92003	11.4688	18.0738	23.2081	18.6257	12.6736	3.64378	1.7384	0.704685	0.192585	0.0685946	0	0	0	0	14	1	0.459362	0.586583	0.752602	0.844851	0.564509	0.308332	0.109275	0.49469	0.570176	0.790236	7.07442	16.3337	23.0914	22.356	14.4186	7.74692	2.13953	0.818715	0.423391	0.0965985	0.0200651	0	0	0	0	13.5	1	0	0	0	0	0	0	0	0	0	0	FALSE	FALSE	10.6	8.447	X		X
PSAL_HUMAN	A6NEC2	NPEPPSL1	Puromycin-sensitive aminopeptidase-like protein (EC 3.4.11.-)	478	53,747	1.68648e+06	499592	3.37571	0.000505392	0	0	1.38446	15.6635	21.7772	28.494	15.8586	10.8918	3.1055	1.81116	0.664346	0.349336	0	0	0	0	0	0	0	0	0	0	0	0	0	5.8	1	0	0	1.3284	13.6354	21.2797	27.667	17.9827	11.4875	4.08109	1.71525	0.566109	0.256821	0	0	0	0	0	0	0	0	0	0	0	0	0	5.9	1	0	0	0	0	0	0	0	0	0	0	FALSE	FALSE	0	5.057
PSA_HUMAN	P55786	NPEPPS PSA	Puromycin-sensitive aminopeptidase (PSA) (EC 3.4.11.14) (Cytosol alanyl aminopeptidase) (AAP-S)	919	103,276	4.13474e+06	1.42566e+06	2.90022	0.00108627	0	0	0.879645	12.8647	19.4962	29.4615	18.9141	13.2062	2.52294	1.20488	0.281209	0.119505	0	0.0728885	0.0728885	0.0728885	0	0	0	0	0.276808	0.276808	0.276808	0	0	6	1	0	0	0.883911	11.5047	19.6047	28.8096	20.5026	13.3832	3.4621	1.24084	0.260212	0.0925547	0	0.0431781	0.0431781	0.0431781	0	0	0	0	0.0420062	0.0420062	0.0420062	0	0	6.1	1	0	0	0	0	0	0	0	0	0	0	FALSE	FALSE	8.8	5.446	X
PSB10_HUMAN	P40306	PSMB10 LMP10 MECL1	Proteasome subunit beta type-10 (EC 3.4.25.1) (Low molecular mass protein 10) (Macropain subunit MECl-1) (Multicatalytic endopeptidase complex subunit MECl-1) (Proteasome MECl-1) (Proteasome subunit beta-2i)	273	28,936	9915.88	2231.44	4.44372	0.000194994	0	0	0	0	0	0	0	0	0	0	0	33.3333	33.3333	33.3333	0	0	0	0	0	0	0	0	0	0	0	13	1	0	0	0	0	0	0	0	0	0	0	0	33.3333	33.3333	33.3333	0	0	0	0	0	0	0	0	0	0	0	13	1	0	0	0	0	0	0	0	0	0	0	FALSE	FALSE	3.3	7.603			X
PSB1_HUMAN	P20618	PSMB1 PSC5	Proteasome subunit beta type-1 (Macropain subunit C5) (Multicatalytic endopeptidase complex subunit C5) (Proteasome component C5) (Proteasome gamma chain)	241	26,489	1.52313e+06	1.47553e+06	1.03226	0.628852	0	0	0	0	0	0	0	0	0	0.727791	5.99243	12.5763	17.5022	23.4422	18.5519	14.1762	3.70731	2.20517	0.927138	0.19137	0	0	0	0	0	14	1	0	0	0	0	0	0	0	0	0	0.620782	9.14481	18.4476	23.5027	22.0644	13.9632	8.70814	2.03685	0.922531	0.501712	0.0872873	0	0	0	0	0	13.4	1	0	0	0	0	0	0	0	0	0	0	FALSE	FALSE	9.4	8.004	X		X
PSB2_HUMAN	P49721	PSMB2	Proteasome subunit beta type-2 (Macropain subunit C7-I) (Multicatalytic endopeptidase complex subunit C7-I) (Proteasome component C7-I)	201	22,836	796222	705939	1.12789	0.0174185	0	0	0	0	0	0	0	0	0	0.285672	5.51339	14.984	19.7678	23.4379	15.6182	12.1114	3.92141	2.59315	1.16849	0.460653	0.137925	0	0	0	0	13.8	1	0	0	0	0	0	0	0	0	0	0.227703	8.03291	21.1467	25.6506	22.874	10.9165	6.7496	2.20092	1.22935	0.705389	0.225461	0.0407711	0	0	0	0	13.2	1	0	0	0	0	0	0	0	0	0	0	FALSE	FALSE	5.9	6.692	X		X
PSB3_HUMAN	P49720	PSMB3	Proteasome subunit beta type-3 (Proteasome chain 13) (Proteasome component C10-II) (Proteasome theta chain)	205	22,949	716801	767032	0.934513	0.408882	0	0	0	0	0	0	0	0	0	0.299029	6.25897	13.5032	19.4507	23.349	17.8985	13.0425	3.59998	1.86201	0.54117	0.125353	0.0697117	0	0	0	0	13.9	1	0	0	0	0	0	0	0	0	0	0.233886	9.21656	19.1765	24.9309	22.0619	13.3194	7.83429	2.00787	0.822268	0.334252	0.0470194	0.0151751	0	0	0	0	13.3	1	0	0	0	0	0	0	0	0	0	0	FALSE	FALSE	7	6.197	X		X
PSB4_HUMAN	P28070	PSMB4 PROS26	Proteasome subunit beta type-4 (26 kDa prosomal protein) (HsBPROS26) (PROS-26) (Macropain beta chain) (Multicatalytic endopeptidase complex beta chain) (Proteasome beta chain) (Proteasome chain 3) (HsN3)	264	29,204	1.42849e+06	1.11765e+06	1.27812	0.00219279	0	0	0	0	0	0	0	0	0	0.713348	5.97885	13.2186	18.2186	23.6067	18.1575	13.7453	3.58191	1.87921	0.656044	0.165869	0.0780969	0	0	0	0	14	1	0	0	0	0	0	0	0	0	0	0.384183	8.62535	19.0187	23.7632	22.3988	13.3899	8.84069	2.24536	0.904508	0.345228	0.063825	0.0201537	0	0	0	0	13.4	1	0	0	0	0	0	0	0	0	0	0	FALSE	FALSE	5.9	5.694	X		X
PSB5_HUMAN	P28074	PSMB5 LMPX MB1 X	Proteasome subunit beta type-5 (EC 3.4.25.1) (Macropain epsilon chain) (Multicatalytic endopeptidase complex epsilon chain) (Proteasome chain 6) (Proteasome epsilon chain) (Proteasome subunit MB1) (Proteasome subunit X)	263	28,480	1.64072e+06	1.69068e+06	0.970445	0.590474	0	0	0	0	0	0	0	0	0	0.302409	4.78243	11.8059	17.3193	24.4323	19.4224	14.7082	3.88848	2.02498	1.00347	0.230092	0.0801214	0	0	0	0	14.1	1	0	0	0	0	0	0	0	0	0	0.272921	7.10784	17.5515	22.9922	24.0687	14.8985	9.54292	2.05063	0.866692	0.525309	0.106167	0.0166684	0	0	0	0	13.5	1	0	0	0	0	0	0	0	0	0	0	FALSE	FALSE	10	6.606	X		X
PSB6_HUMAN	P28072	PSMB6 LMPY Y	Proteasome subunit beta type-6 (EC 3.4.25.1) (Macropain delta chain) (Multicatalytic endopeptidase complex delta chain) (Proteasome delta chain) (Proteasome subunit Y)	239	25,358	1.43994e+06	1.2686e+06	1.13506	0.0522598	0.0373816	0.024921	0	0	0	0	0	0	0	0.705808	5.3123	12.1048	16.2873	23.9933	18.6584	14.9186	3.29342	2.25684	1.21092	0.620757	0.292457	0.190005	0.0927877	0	0	14.1	1	0.0579528	0.0386352	0	0	0	0	0	0	0	0.53372	8.07576	17.8906	22.5751	22.9093	14.197	9.41204	2.01744	1.15012	0.745952	0.284207	0.0634017	0.0343415	0.0144295	0	0	13.5	1	0	0	0	0	0	0	0	0	0	0	FALSE	FALSE	7.7	4.665	X		X
PSB7_HUMAN	Q99436	PSMB7 Z	Proteasome subunit beta type-7 (EC 3.4.25.1) (Macropain chain Z) (Multicatalytic endopeptidase complex chain Z) (Proteasome subunit Z)	277	29,965	1.50152e+06	1.52869e+06	0.982229	0.801037	0	0	0	0	0	0	0	0	0.0677612	0.563006	4.72343	11.3891	16.193	24.2947	19.3283	15.403	3.91928	2.40493	1.17427	0.395923	0.143188	0	0	0	0	14.2	1	0	0	0	0	0	0	0	0	0.108907	0.502957	7.22052	16.9462	22.1926	23.5253	14.974	9.88853	2.37134	1.26115	0.749275	0.216199	0.0430644	0	0	0	0	13.5	1	0	0	0	0	0	0	0	0	0	0	FALSE	FALSE	5.7	7.476	X		X
PSD10_HUMAN	O75832	PSMD10	26S proteasome non-ATPase regulatory subunit 10 (26S proteasome regulatory subunit p28) (Gankyrin) (p28(GANK))	226	24,428	264614	83737.9	3.16002	4.43346e-06	0	0	0	0	0	0	0	0	0	0.855468	3.40446	12.1926	18.9523	27.3893	20.3779	13.5256	2.53956	0.762807	0	0	0	0	0	0	0	14.1	1	0	0	0	0	0	0	0	0	0	0.912784	4.654	17.2336	24.217	27.3003	15.9003	8.20356	1.37905	0.199462	0	0	0	0	0	0	0	13.6	1	0	0	0	0	0	0	0	0	0	0	FALSE	FALSE	8.3	5.811	X		X
PSD11_HUMAN	O00231	PSMD11	26S proteasome non-ATPase regulatory subunit 11 (26S proteasome regulatory subunit RPN6) (26S proteasome regulatory subunit S9) (26S proteasome regulatory subunit p44.5)	422	47,464	881085	835037	1.05515	0.376907	0	0	0	0	0	0	0	0.586655	1.00071	2.01459	6.49764	13.993	18.759	23.7995	17.32	12.4	2.4495	1.0196	0.159671	0	0	0	0	0	0	13.8	1	0	0	0	0	0	0	0	0.730164	1.21411	2.16116	8.45207	18.6822	23.263	22.7724	13.0482	7.82067	1.37873	0.388838	0.0884864	0	0	0	0	0	0	13.3	1	0	0	0	0	0	0	0	0	0	0	FALSE	FALSE	8.7	6.18	X		X
PSD12_HUMAN	O00232	PSMD12	26S proteasome non-ATPase regulatory subunit 12 (26S proteasome regulatory subunit RPN5) (26S proteasome regulatory subunit p55)	456	52,904	606926	684421	0.886773	0.0103281	0	0	0	0	0	0	0	0.222985	0.590761	0.843577	6.37959	14.9056	20.9018	24.8217	17.0793	11.3002	1.86765	0.7577	0.287763	0.0413664	0	0	0	0	0	13.7	1	0	0	0	0	0	0	0	0.272534	0.688425	0.938701	8.22177	19.5108	25.1994	23.7888	12.7729	7.01135	1.00251	0.361206	0.183917	0.0477533	0	0	0	0	0	13.3	1	0	0	0	0	0	0	0	0	0	0	FALSE	FALSE	8.7	7.446	X		X
PSD13_HUMAN	Q9UNM6	PSMD13	26S proteasome non-ATPase regulatory subunit 13 (26S proteasome regulatory subunit RPN9) (26S proteasome regulatory subunit S11) (26S proteasome regulatory subunit p40.5)	376	42,945	896018	664506	1.3484	7.30937e-05	0	0	0	0	0	0	0.0979276	0.605946	1.22164	2.36626	7.3137	13.9792	18.9965	23.314	16.9726	11.5609	2.01135	1.1599	0.311706	0.0883626	0	0	0	0	0	13.8	1	0	0	0	0	0	0	0.156582	0.779627	1.46156	2.51328	9.32721	18.2483	23.269	22.1443	13.1913	7.24892	1.03853	0.432113	0.14553	0.0436135	0	0	0	0	0	13.3	1	0	0	0	0	0	0	0	0	0	0	FALSE	FALSE	3.5	5.543	X		X
PSDE_HUMAN	O00487	PSMD14 POH1	26S proteasome non-ATPase regulatory subunit 14 (EC 3.4.19.-) (26S proteasome regulatory subunit RPN11) (26S proteasome-associated PAD1 homolog 1)	310	34,577	1.17262e+06	779236	1.50483	0.000508288	0	0	0	0	0	0	0.218016	0.86732	1.82528	2.97624	6.42718	13.6991	18.698	22.6785	16.3582	10.9134	3.36028	1.45078	0.527615	0	0	0	0	0	0	13.8	1	0	0	0	0	0	0	0.373894	1.20628	2.25054	3.18282	8.12957	17.7731	22.6561	22.0053	12.6492	6.80097	1.99213	0.660486	0.319578	0	0	0	0	0	0	13.3	1	0	0	0	0	0	0	0	0	0	0	FALSE	FALSE	7.9	6.22	X		X
PSF1_HUMAN	Q14691	GINS1 KIAA0186 PSF1	DNA replication complex GINS protein PSF1 (GINS complex subunit 1)	196	22,988	4817.94	4032.46	1.19479	0.36344	0	0	0	33.3333	33.3333	33.3333	0	0	0	0	0	0	0	0	0	0	0	0	0	0	0	0	0	0	0	5	1	0	0	0	33.3333	33.3333	33.3333	0	0	0	0	0	0	0	0	0	0	0	0	0	0	0	0	0	0	0	5	1	0	0	0	0	0	0	0	0	0	0	FALSE	FALSE	7.2	7.106	X		X
PSF2_HUMAN	Q9Y248	GINS2 PSF2 CGI-122 DC5 HSPC037	DNA replication complex GINS protein PSF2 (GINS complex subunit 2)	185	21,428		5247.61			0	0	0	33.3333	33.3333	33.3333	0	0	0	0	0	0	0	0	0	0	0	0	0	0	0	0	0	0	0	5	1	0	0	0	33.3333	33.3333	33.3333	0	0	0	0	0	0	0	0	0	0	0	0	0	0	0	0	0	0	0	5	1	0	0	0	0	0	0	0	0	0	0	FALSE	FALSE	6.9	5.199	X
PSF3_HUMAN	Q9BRX5	GINS3 PSF3	DNA replication complex GINS protein PSF3 (GINS complex subunit 3)	216	24,535	64302.7	38214.1	1.68269	0.0460384	0	0	0	14.7889	25.1138	31.9642	18.5444	8.2195	1.36912	0	0	0	0	0	0	0	0	0	0	0	0	0	0	0	0	5.8	1	0	0	0	13.2619	25.7367	31.6057	20.0715	7.59661	1.72759	0	0	0	0	0	0	0	0	0	0	0	0	0	0	0	0	5.8	1	0	0	0	0	0	0	0	0	0	0	FALSE	FALSE	1.2	5.077	X
PSMA8_HUMAN	Q8TAA3	PSMA8 PSMA7L	Proteasome subunit alpha-type 8 (Proteasome alpha 4 subunit) (Alpha4s) (Proteasome subunit alpha-type 7-like)	256	28,530	644420	542937	1.18692	0.00764757	0.378564	0.585999	0.866645	0.984977	0.651354	0.311882	0.241658	0.542773	0.821702	1.44876	5.93002	12.6778	17.0093	22.4911	16.7662	12.6564	2.82462	1.72951	0.717388	0.285055	0.0783633	0	0	0	0	13.9	1	0.591216	0.708874	0.937814	0.996339	0.681609	0.332731	0.466381	0.853913	1.17507	1.32846	7.97007	17.7443	22.3406	21.4214	12.186	7.37153	1.51645	0.78921	0.410131	0.155263	0.022616	0	0	0	0	13.3	1	0	0	0	0	0	0	0	0	0	0	FALSE	FALSE	4.7	9.171			X
PSMD1_HUMAN	Q99460	PSMD1	26S proteasome non-ATPase regulatory subunit 1 (26S proteasome regulatory subunit RPN2) (26S proteasome regulatory subunit S1) (26S proteasome subunit p112)	953	105,836	2.33125e+06	2.34664e+06	0.99344	0.884667	0	0	0	0	0	0	0.0572033	0.336282	0.606412	1.65292	6.66998	14.2042	18.4137	23.2598	17.2459	12.7172	2.86075	1.2437	0.492299	0.206475	0.0331106	0	0	0	0	13.8	1	0	0	0	0	0	0	0.111112	0.47792	0.780232	1.72864	8.99775	19.1335	23.227	22.0499	12.8674	7.98174	1.70862	0.54452	0.284879	0.0991183	0.0076144	0	0	0	0	13.3	1	0	0	0	0	0	0	0	0	0	0	FALSE	FALSE	12.2	5.144	X		X
PSMD3_HUMAN	O43242	PSMD3	26S proteasome non-ATPase regulatory subunit 3 (26S proteasome regulatory subunit RPN3) (26S proteasome regulatory subunit S3) (Proteasome subunit p58)	534	60,978	2.04639e+06	1.72757e+06	1.18455	0.000436408	0	0	0	0	0	0	0.167532	0.924196	1.56695	2.38833	6.63955	12.8506	18.0657	22.791	17.4115	12.1137	2.77846	1.41682	0.560144	0.200159	0.0874843	0.037986	0	0	0	13.9	1	0	0	0	0	0	0	0.283639	1.25096	1.98226	2.5761	8.46599	16.8618	22.4825	22.0009	13.8707	7.69022	1.5412	0.599915	0.295677	0.0743183	0.0187206	0.00519152	0	0	0	13.4	1	0	0	0	0	0	0	0	0	0	0	FALSE	FALSE	11	8.502	X		X
PSMD4_HUMAN	P55036	PSMD4 MCB1	26S proteasome non-ATPase regulatory subunit 4 (26S proteasome regulatory subunit RPN10) (26S proteasome regulatory subunit S5A) (Antisecretory factor 1) (AF) (ASF) (Multiubiquitin chain-binding protein)	377	40,737	1.09655e+06	1.00805e+06	1.08779	0.0256146	1.50824	3.04157	3.39922	2.81498	1.69378	2.45592	2.56088	1.99999	1.57734	2.8681	6.97124	12.7911	15.1146	17.2902	12.1764	8.65049	2.22011	0.663474	0.202328	0	0	0	0	0	0	13.6	1	1.71273	2.57204	2.97022	2.38254	2.35534	3.15878	3.45593	2.51437	1.97693	2.82627	8.60347	15.9249	18.4468	15.8486	8.62365	4.84134	1.33927	0.308453	0.138376	0	0	0	0	0	0	13	1	0	0	0	0	0	0	0	0	0	0	FALSE	FALSE	12	4.542	X		X
PSMD6_HUMAN	Q15008	PSMD6 KIAA0107 PFAAP4	26S proteasome non-ATPase regulatory subunit 6 (26S proteasome regulatory subunit RPN7) (26S proteasome regulatory subunit S10) (Breast cancer-associated protein SGA-113M) (Phosphonoformate immuno-associated protein 4) (Proteasome regulatory particle subunit p44S10) (p42A)	389	45,531	367444	394802	0.930704	0.18685	0	0	0	0	0	0	0	0	0.399127	1.67451	8.00543	15.7475	23.3005	24.129	17.1867	8.35832	1.19891	0	0	0	0	0	0	0	0	13.6	1	0	0	0	0	0	0	0	0	0.444848	1.65165	9.90056	19.9256	26.4823	22.7755	12.9629	5.1994	0.657276	0	0	0	0	0	0	0	0	13.2	1	0	0	0	0	0	0	0	0	0	0	FALSE	FALSE	8.1	5.367	X		X
PSMD7_HUMAN	P51665	PSMD7 MOV34L	26S proteasome non-ATPase regulatory subunit 7 (26S proteasome regulatory subunit RPN8) (26S proteasome regulatory subunit S12) (Mov34 protein homolog) (Proteasome subunit p40)	324	37,025	695012	731402	0.950247	0.185966	0	0	0	0	0	0	0.587079	1.58706	2.30828	2.96303	6.5735	13.8536	17.979	22.4711	15.9507	10.8603	2.61717	1.18056	0.943899	0.0845174	0.04022	0	0	0	0	13.7	1	0	0	0	0	0	0	1.09909	2.25051	3.03059	3.11932	8.33331	18.2708	22.119	21.3157	11.5468	6.59747	1.408	0.479589	0.398409	0.0257705	0.00554584	0	0	0	0	13.2	1	0	0	0	0	0	0	0	0	0	0	FALSE	FALSE	8.5	6.462	X		X
PSMD8_HUMAN	P48556	PSMD8	26S proteasome non-ATPase regulatory subunit 8 (26S proteasome regulatory subunit RPN12) (26S proteasome regulatory subunit S14) (p31)	350	39,612	352989	359286	0.982472	0.755258	0.327481	0.21832	0.21832	0	0	0	0	0	0	0.603732	5.60044	14.336	21.5244	25.4057	17.6881	10.6394	2.07251	1.0546	0.311082	0	0	0	0	0	0	13.8	1	0.38781	0.25854	0.25854	0	0	0	0	0	0	0.538648	7.18372	19.06	26.0512	24.8072	13.5885	6.29459	1.04075	0.383182	0.147267	0	0	0	0	0	0	13.3	1	0	0	0	0	0	0	0	0	0	0	FALSE	FALSE	7.4	9.903	X		X
PSMD9_HUMAN	O00233	PSMD9	26S proteasome non-ATPase regulatory subunit 9 (26S proteasome regulatory subunit p27)	223	24,682	371011	223750	1.65815	8.49982e-05	0	4.37961	12.0453	19.7411	21.2903	17.8648	13.5922	7.66341	3.42326	0	0	0	0	0	0	0	0	0	0	0	0	0	0	0	0	5.1	1	0	3.12514	8.31987	14.7539	22.1173	20.3849	18.5794	8.09092	4.62858	0	0	0	0	0	0	0	0	0	0	0	0	0	0	0	0	5.6	1	0	0	0	0	0	0	0	0	0	0	FALSE	FALSE	11.5	6.632	X		X
PSME1_HUMAN	Q06323	PSME1 IFI5111	Proteasome activator complex subunit 1 (11S regulator complex subunit alpha) (REG-alpha) (Activator of multicatalytic protease subunit 1) (Interferon gamma up-regulated I-5111 protein) (IGUP I-5111) (Proteasome activator 28 subunit alpha) (PA28a) (PA28alpha)	249	28,723	1.40835e+06	560892	2.5109	7.07432e-06	2.18634	4.98037	7.14537	7.10533	4.64175	17.2569	21.0681	21.9076	7.73993	3.12994	1.23116	0.413018	0.398068	0.398068	0.398068	0	0	0	0	0	0	0	0	0	0	4.3, 7.4	2	1.91826	3.53683	5.34936	5.09158	5.16025	17.5688	23.3959	22.9422	9.35409	3.00874	1.13575	0.345599	0.397532	0.397532	0.397532	0	0	0	0	0	0	0	0	0	0	7.3	1	0	0	0	0	0	0	0	0	0	0	FALSE	FALSE	7	5.778	X	X	X
PSME2_HUMAN	Q9UL46	PSME2	Proteasome activator complex subunit 2 (11S regulator complex subunit beta) (REG-beta) (Activator of multicatalytic protease subunit 2) (Proteasome activator 28 subunit beta) (PA28b) (PA28beta)	239	27,402	751137	237202	3.16666	6.24859e-05	6.27429	9.04995	13.1497	11.6503	7.38111	12.1942	12.9604	15.12	6.53169	3.39012	0.632688	0	0.458929	0.555154	0.555154	0.0962254	0	0	0	0	0	0	0	0	0	3, 7.4	2	6.12027	7.04762	9.79675	8.36164	6.47417	13.5466	16.4199	18.2564	8.38512	3.52244	0.605933	0	0.420443	0.487704	0.487704	0.0672607	0	0	0	0	0	0	0	0	0	2.8, 7.5	2	0	0	0	0	0	0	0	0	0	0	FALSE	FALSE	7.3	5.498	X	X	X
PSME3_HUMAN	P61289	PSME3	Proteasome activator complex subunit 3 (11S regulator complex subunit gamma) (REG-gamma) (Activator of multicatalytic protease subunit 3) (Ki nuclear autoantigen) (Proteasome activator 28 subunit gamma) (PA28g) (PA28gamma)	254	29,506	516390	393806	1.31128	0.00455197	9.7091	16.2234	20.4371	21.619	12.7528	9.55396	3.97605	3.21522	1.0067	0.123703	0	0.200006	0.200006	0.460993	0.260987	0.260987	0	0	0	0	0	0	0	0	0	3.4	1	12.3745	13.9748	17.6503	16.9321	12.4266	9.73707	6.7801	5.85041	2.53068	0.290064	0	0.303094	0.303094	0.484448	0.181354	0.181354	0	0	0	0	0	0	0	0	0	3.2	1	0	0	0	0	0	0	0	0	0	0	FALSE	FALSE	9.3	5.696	X		X
PSMF1_HUMAN	Q92530	PSMF1	Proteasome inhibitor PI31 subunit (hPI31)	271	29,817	57792.7	12584.1	4.59252	7.32192e-06	32.0153	31.7795	25.7693	10.4359	0	0	0	0	0	0	0	0	0	0	0	0	0	0	0	0	0	0	0	0	0	1.7	1	34.2633	31.7439	25.091	8.90174	0	0	0	0	0	0	0	0	0	0	0	0	0	0	0	0	0	0	0	0	0	1.5	1	0	0	0	0	0	0	0	0	0	0	FALSE	FALSE	6	5.439	X		X
PSMG1_HUMAN	O95456	PSMG1 C21LRP DSCR2 PAC1	Proteasome assembly chaperone 1 (PAC-1) (Chromosome 21 leucine-rich protein) (C21-LRP) (Down syndrome critical region protein 2)	288	32,854	188502	71263.2	2.64516	1.14185e-05	2.67578	3.02586	8.5382	12.6327	13.9897	12.7988	10.3918	11.0486	7.50831	5.71182	3.34339	2.46077	2.22306	1.33564	1.32978	0.492876	0.492876	0	0	0	0	0	0	0	0	5	1	3.1468	3.24157	6.72832	9.91363	13.0168	12.8345	12.4595	11.7649	8.97915	5.98783	3.40115	2.64295	2.57211	1.60649	1.1705	0.266948	0.266948	0	0	0	0	0	0	0	0	6.5	1	0	0	0	0	0	0	0	0	0	0	FALSE	TRUE	5.6	6.865	X	X
PSMG2_HUMAN	Q969U7	PSMG2 HCCA3 PAC2 TNFSF5IP1	Proteasome assembly chaperone 2 (PAC-2) (Hepatocellular carcinoma-susceptibility protein 3) (Tumor necrosis factor superfamily member 5-induced protein 1)	264	29,396	99623.1	30335	3.2841	0.000696683	0	0	6.60628	33.3333	33.3333	26.7271	0	0	0	0	0	0	0	0	0	0	0	0	0	0	0	0	0	0	0	4.8	1	0	0	8.28069	33.3333	33.3333	25.0526	0	0	0	0	0	0	0	0	0	0	0	0	0	0	0	0	0	0	0	4.8	1	0	0	0	0	0	0	0	0	0	0	FALSE	FALSE	5.1	6.692	X		X
PSMG3_HUMAN	Q9BT73	PSMG3 C7orf48 PAC3	Proteasome assembly chaperone 3 (PAC-3) (hPAC3)	122	13,104	221147	43600.6	5.0721	2.2492e-06	6.40146	19.4793	27.3696	23.1019	7.8903	0	0.760906	5.25248	5.25248	4.49158	0	0	0	0	0	0	0	0	0	0	0	0	0	0	0	3.1	1	7.87192	16.1489	26.0567	20.8088	9.90783	0	1.50749	6.40197	6.40197	4.89448	0	0	0	0	0	0	0	0	0	0	0	0	0	0	0	3.1, 8.8	2	0	0	0	0	0	0	0	0	0	0	FALSE	FALSE	5	7.73
PSMG4_HUMAN	Q5JS54	PSMG4 C6orf86 PAC4	Proteasome assembly chaperone 4 (PAC-4) (hPAC4)	123	13,775	36755.7	8602.15	4.27285	3.00134e-08	0	33.3333	33.3333	33.3333	0	0	0	0	0	0	0	0	0	0	0	0	0	0	0	0	0	0	0	0	0	3	1	0	33.3333	33.3333	33.3333	0	0	0	0	0	0	0	0	0	0	0	0	0	0	0	0	0	0	0	0	0	3	1	0	0	0	0	0	0	0	0	0	0	FALSE	FALSE	0	6.214
PSN1_HUMAN	P49768	PSEN1 AD3 PS1 PSNL1	Presenilin-1 (PS-1) (EC 3.4.23.-) (Protein S182) [Cleaved into: Presenilin-1 NTF subunit; Presenilin-1 CTF subunit; Presenilin-1 CTF12 (PS1-CTF12)]	467	52,668	11819.4	17207.1	0.686889	0.00243491	0	0	0	0	0	0	0	0	0	0	0	4.48036	4.48036	29.9053	28.853	28.853	3.42806	0	0	0	0	0	0	0	0	15	1	0	0	0	0	0	0	0	0	0	0	0	8.11911	8.11911	30.3856	25.2142	25.2142	2.94773	0	0	0	0	0	0	0	0	14.8	1	0	0	0	0	0	0	0	0	0	0	FALSE	FALSE	0.6	5.082			X
PSN2_HUMAN	P49810	PSEN2 AD4 PS2 PSNL2 STM2	Presenilin-2 (PS-2) (EC 3.4.23.-) (AD3LP) (AD5) (E5-1) (STM-2) [Cleaved into: Presenilin-2 NTF subunit; Presenilin-2 CTF subunit]	448	50,140	11636.5	15289.1	0.761097	0.00517487	0	0	0	0	0	0	0	0	0	0	0	5.94079	6.6036	27.1209	25.7135	25.0507	5.02434	0.783721	0.783721	0.567758	0.89531	0.89531	0.620331	0	0	14.9	1	0	0	0	0	0	0	0	0	0	0	0	10.1603	11.0902	28.6652	22.4449	21.515	4.42845	0.588559	0.588559	0.131397	0.139544	0.139544	0.108298	0	0	14.6	1	0	0	0	0	0	0	0	0	0	0	FALSE	FALSE	0.5	4.371			X
PSRC1_HUMAN	Q6PGN9	PSRC1 DDA3 FP3214	Proline/serine-rich coiled-coil protein 1	363	38,796	8915.46	8217.87	1.08489	0.543733	41.122	32.2165	21.8597	4.80182	0	0	0	0	0	0	0	0	0	0	0	0	0	0	0	0	0	0	0	0	0	1.1	1	46.4024	33.7077	17.117	2.7728	0	0	0	0	0	0	0	0	0	0	0	0	0	0	0	0	0	0	0	0	0	1	1	0	0	0	0	0	0	0	0	0	0	FALSE	FALSE	3.3	11.409	X		X
PT100_HUMAN	P0DJ07	PET100 C19orf79	Protein PET100 homolog, mitochondrial	73	9,114	3821.32	1386.1	2.75688	0.0205176	0	0	0	0	0	0	0	0	0	0	0	0	0	0	0	0	33.3333	33.3333	33.3333	0	0	0	0	0	0	18	1	0	0	0	0	0	0	0	0	0	0	0	0	0	0	0	0	33.3333	33.3333	33.3333	0	0	0	0	0	0	18	1	0	0	0	0	0	0	0	0	0	0	FALSE	FALSE	1.9	6.797	X
PTGES_HUMAN	O14684	PTGES MGST1L1 MPGES1 PGES PIG12	Prostaglandin E synthase (EC 5.3.99.3) (Glutathione peroxidase PTGES) (EC 1.11.1.-) (Glutathione transferase PTGES) (EC 2.5.1.18) (Microsomal glutathione S-transferase 1-like 1) (MGST1-L1) (Microsomal prostaglandin E synthase 1) (MPGES-1) (p53-induced gene 12 protein)	152	17,102	99534.1	92108	1.08062	0.350505	0	0	0	0	0	0	0	1.7967	2.9256	4.42114	4.04894	5.20083	6.57023	17.2253	16.5239	15.6826	5.43605	5.11887	4.20891	3.36994	3.56417	2.45049	1.45645	0	0	14.8	1	0	0	0	0	0	0	0	2.98247	4.63291	6.58386	6.18931	8.63452	10.2855	19.1861	16.3025	13.7266	3.6575	3.13604	2.35705	1.10581	0.627372	0.38029	0.212167	0	0	14.1	1	0	0	0	0	0	0	0	0	0	0	FALSE	FALSE	2.3	9.614	X	X
PTGIS_HUMAN	Q16647	PTGIS CYP8 CYP8A1	Prostacyclin synthase (EC 5.3.99.4) (Hydroperoxy icosatetraenoate dehydratase) (EC 4.2.1.152) (Prostaglandin I2 synthase)	500	57,104		1993.45			0	0	0	0	0	0	0	0	0	0	0	0	0	0	0	0	0	33.3333	33.3333	33.3333	0	0	0	0	0	19	1	0	0	0	0	0	0	0	0	0	0	0	0	0	0	0	0	0	33.3333	33.3333	33.3333	0	0	0	0	0	19	1	0	0	0	0	0	0	0	0	0	0	FALSE	FALSE	0.9	7.005
PTGR1_HUMAN	Q14914	PTGR1 LTB4DH	Prostaglandin reductase 1 (PRG-1) (15-oxoprostaglandin 13-reductase) (EC 1.3.1.48) (Dithiolethione-inducible gene 1 protein) (D3T-inducible gene 1 protein) (DIG-1) (Leukotriene B4 12-hydroxydehydrogenase) (NAD(P)H-dependent alkenal/one oxidoreductase) (EC 1.3.1.74)	329	35,870	930103	151298	6.14747	2.53367e-05	1.8116	7.56218	16.8106	27.1955	23.7946	15.9453	4.72883	1.77525	0.376206	0	0	0	0	0	0	0	0	0	0	0	0	0	0	0	0	4.4	1	1.47929	6.36952	14.729	26.1672	24.7759	17.8864	6.0156	2.02358	0.553558	0	0	0	0	0	0	0	0	0	0	0	0	0	0	0	0	4.6	1	0	0	0	0	0	0	0	0	0	0	FALSE	FALSE	8	8.224
PTGR3_HUMAN	Q8N4Q0	ZADH2 PTGR3	Prostaglandin reductase 3 (PRG-3) (EC 1.3.1.48) (Zinc-binding alcohol dehydrogenase domain-containing protein 2)	377	40,140	8093.53	21533.9	0.375851	5.10233e-07	7.61148	16.9144	23.7499	27.4133	15.5732	8.73774	0	0	0	0	0	0	0	0	0	0	0	0	0	0	0	0	0	0	0	3.5	1	7.34986	13.5742	24.2989	27.6168	18.9425	8.21777	0	0	0	0	0	0	0	0	0	0	0	0	0	0	0	0	0	0	0	3.7	1	0	0	0	0	0	0	0	0	0	0	FALSE	FALSE	0.7	8.036
PTH2_HUMAN	Q9Y3E5	PTRH2 BIT1 PTH2 CGI-147	Peptidyl-tRNA hydrolase 2, mitochondrial (PTH 2) (EC 3.1.1.29) (Bcl-2 inhibitor of transcription 1)	179	19,194	399521	529591	0.754394	6.0931e-05	0	0	0	0	0.127804	0.127804	0.507219	1.51559	2.6197	4.76443	6.22433	7.46889	8.46973	14.2584	14.3868	13.9855	7.03053	5.89394	3.34193	2.96425	2.83617	2.26452	1.21246	0	0	14.6	1	0	0	0	0	0.305135	0.305135	1.14779	2.61285	4.01195	6.59025	8.97484	11.5345	12.9186	16.0854	14.3881	10.9443	4.44745	2.84341	1.57879	0.837584	0.250153	0.153638	0.0700986	0	0	13.6	1	0	0	0	0	0	0	0	0	0	0	FALSE	FALSE	7.1	8.725	X	X
PTHB1_HUMAN	Q3SYG4	BBS9 PTHB1	Protein PTHB1 (Bardet-Biedl syndrome 9 protein) (Parathyroid hormone-responsive B1 gene protein)	887	99,280	120188	2977.1	40.3707	0.0217154	60	40	0	0	0	0	0	0	0	0	0	0	0	0	0	0	0	0	0	0	0	0	0	0	0	1.4	1	60	40	0	0	0	0	0	0	0	0	0	0	0	0	0	0	0	0	0	0	0	0	0	0	0	1.4	1	0	0	0	0	0	0	0	0	0	0	FALSE	FALSE	0.2	5.283			X
PTK7_HUMAN	Q13308	PTK7 CCK4	Inactive tyrosine-protein kinase 7 (Colon carcinoma kinase 4) (CCK-4) (Protein-tyrosine kinase 7) (Pseudo tyrosine kinase receptor 7) (Tyrosine-protein kinase-like 7)	1070	118,392		21108.1			0	0	0	0	0	0	0	0	0	0	0	0	0	0	0	0	33.3333	33.3333	33.3333	0	0	0	0	0	0	18	1	0	0	0	0	0	0	0	0	0	0	0	0	0	0	0	0	33.3333	33.3333	33.3333	0	0	0	0	0	0	18	1	0	0	0	0	0	0	0	0	0	0	FALSE	FALSE	4.1	6.754	X
PTMA_HUMAN	P06454	PTMA TMSA	Prothymosin alpha [Cleaved into: Prothymosin alpha, N-terminally processed; Thymosin alpha-1]	111	12,203	1.83033e+06	1.53961e+06	1.18883	0.0577394	24.4495	23.3828	18.9722	11.6172	5.43884	3.49997	2.18898	1.40476	0.657166	0.450293	0.454641	0.44781	0.641006	0.990778	1.13943	1.14054	0.893932	0.775051	0.551884	0.395413	0.248319	0.150823	0.0792807	0.0293433	0	1.2	1	22.375	20.7667	19.4283	12.0355	8.0751	4.87548	3.66563	1.92267	0.793044	0.44077	0.466258	0.534548	0.88034	0.992367	0.91964	0.529736	0.373116	0.320289	0.266764	0.159376	0.0782588	0.0525798	0.0323877	0.0161121	0	1	1	0	0	0	0	0	0	0	0	0	0	FALSE	FALSE	12.8	3.502	X
PTMS_HUMAN	P20962	PTMS	Parathymosin	102	11,530	1.66642e+06	995770	1.6735	0.00129027	27.1852	25.3479	19.3896	12.2171	5.4926	2.69727	1.32315	0.900183	0.31024	0.210545	0.190947	0.166981	0.372865	0.9996	1.02114	0.945519	0.426491	0.418328	0.256613	0.0914665	0.0362656	0	0	0	0	1.2	1	29.7032	25.8463	17.4265	10.3359	5.27252	3.48309	2.17423	1.28554	0.384261	0.236172	0.254339	0.245408	0.542829	0.875867	0.855796	0.540123	0.186147	0.175625	0.127166	0.0378322	0.0112078	0	0	0	0	1	1	0	0	0	0	0	0	0	0	0	0	FALSE	FALSE	2.8	3.992
PTN11_HUMAN	Q06124	PTPN11 PTP2C SHPTP2	Tyrosine-protein phosphatase non-receptor type 11 (EC 3.1.3.48) (Protein-tyrosine phosphatase 1D) (PTP-1D) (Protein-tyrosine phosphatase 2C) (PTP-2C) (SH-PTP2) (SHP-2) (Shp2) (SH-PTP3)	593	68,011	429206	80894.2	5.30577	3.75254e-05	0	1.29343	14.6234	30.5262	30.9968	17.6668	2.80711	1.04308	1.04308	0	0	0	0	0	0	0	0	0	0	0	0	0	0	0	0	4.6	1	0	0.88478	13.971	29.8326	31.0384	17.9522	3.5007	1.41014	1.41014	0	0	0	0	0	0	0	0	0	0	0	0	0	0	0	0	4.6	1	0	0	0	0	0	0	0	0	0	0	FALSE	FALSE	7.8	6.976	X	X	X	X
PTN12_HUMAN	Q05209	PTPN12	Tyrosine-protein phosphatase non-receptor type 12 (EC 3.1.3.48) (PTP-PEST) (Protein-tyrosine phosphatase G1) (PTPG1)	780	88,106	133823	41893	3.1944	4.24831e-09	3.69356	23.4214	32.9229	30.4606	9.50157	0	0	0	0	0	0	0	0	0	0	0	0	0	0	0	0	0	0	0	0	3.2	1	4.60283	23.5904	32.8219	29.7534	9.23149	0	0	0	0	0	0	0	0	0	0	0	0	0	0	0	0	0	0	0	0	3.2	1	0	0	0	0	0	0	0	0	0	0	FALSE	FALSE	5	5.358	X
PTN13_HUMAN	Q12923	PTPN13 PNP1 PTP1E PTPL1	Tyrosine-protein phosphatase non-receptor type 13 (EC 3.1.3.48) (Fas-associated protein-tyrosine phosphatase 1) (FAP-1) (PTP-BAS) (Protein-tyrosine phosphatase 1E) (PTP-E1) (hPTPE1) (Protein-tyrosine phosphatase PTPL1)	2485	276,906		9805.11			0	0	0	0	0	0	0	0	0	0	33.3333	33.3333	33.3333	0	0	0	0	0	0	0	0	0	0	0	0	12	1	0	0	0	0	0	0	0	0	0	0	33.3333	33.3333	33.3333	0	0	0	0	0	0	0	0	0	0	0	0	12	1	0	0	0	0	0	0	0	0	0	0	FALSE	FALSE	3.6	6.106	X			X
PTN1_HUMAN	P18031	PTPN1 PTP1B	Tyrosine-protein phosphatase non-receptor type 1 (EC 3.1.3.48) (Protein-tyrosine phosphatase 1B) (PTP-1B)	435	49,967	609644	789892	0.771807	0.0189958	0.544032	0.713725	0.898874	0.543896	0.192859	0	0	0.125504	0.541268	1.75799	2.92208	5.19045	7.57927	16.5108	16.4214	15.6897	7.74281	6.58645	4.80245	3.76384	3.09823	2.41603	1.28624	0.513438	0.158639	14.9	1	0.759714	0.872549	1.15413	0.661007	0.294935	0	0	0.21689	1.05602	2.94662	5.01698	9.16128	12.5067	19.564	17.012	13.265	5.70845	4.15526	2.93849	1.35089	0.587935	0.414215	0.226542	0.111294	0.019097	14.3	1	0	0	0	0	0	0	0	0	0	0	FALSE	FALSE	5.7	5.97	X
PTN23_HUMAN	Q9H3S7	PTPN23 KIAA1471	Tyrosine-protein phosphatase non-receptor type 23 (EC 3.1.3.48) (His domain-containing protein tyrosine phosphatase) (HD-PTP) (Protein tyrosine phosphatase TD14) (PTP-TD14)	1636	178,974	315936	36230.5	8.72017	9.07218e-06	0	0	8.50362	25.7687	29.0173	23.5533	6.28814	3.03953	0	0	0	1.27646	1.27646	1.27646	0	0	0	0	0	0	0	0	0	0	0	4.9	1	0	0	7.63426	23.2189	28.5899	23.8734	8.28874	2.91775	0	0	0	1.82567	1.82567	1.82567	0	0	0	0	0	0	0	0	0	0	0	5	1	0	0	0	0	0	0	0	0	0	0	FALSE	FALSE	5.9	6.592	X		X
PTN2_HUMAN	P17706	PTPN2 PTPT	Tyrosine-protein phosphatase non-receptor type 2 (EC 3.1.3.48) (T-cell protein-tyrosine phosphatase) (TCPTP)	415	48,473		30637.9			2.07734	3.48731	3.48731	2.10242	0	0	0	0	0	0	0	4.44088	9.58724	29.6152	25.1743	20.028	0	0	0	0	0	0	0	0	0	14.6	1	3.65607	5.33286	5.33286	2.89548	0	0	0	0	0	0	0	7.29933	12.8933	27.5942	20.2949	14.701	0	0	0	0	0	0	0	0	0	14.3	1	0	0	0	0	0	0	0	0	0	0	FALSE	FALSE	2.8	8.168	X	X
PTPA_HUMAN	Q15257	PTPA PPP2R4	Serine/threonine-protein phosphatase 2A activator (EC 5.2.1.8) (PP2A, subunit B', PR53 isoform) (Phosphotyrosyl phosphatase activator) (PTPA) (Serine/threonine-protein phosphatase 2A regulatory subunit 4) (Serine/threonine-protein phosphatase 2A regulatory subunit B')	358	40,668	143455	4108.94	34.913	3.53481e-06	5.04072	32.7733	32.7733	29.4128	0	0	0	0	0	0	0	0	0	0	0	0	0	0	0	0	0	0	0	0	0	2.9	1	7.00439	32.5551	32.5551	27.8855	0	0	0	0	0	0	0	0	0	0	0	0	0	0	0	0	0	0	0	0	0	2.8	1	0	0	0	0	0	0	0	0	0	0	FALSE	FALSE	3.4	5.667	X		X
PTPRD_HUMAN	P23468	PTPRD	Receptor-type tyrosine-protein phosphatase delta (Protein-tyrosine phosphatase delta) (R-PTP-delta) (EC 3.1.3.48)	1912	214,760	8881.92	76017	0.116841	8.24236e-06	0	0	0	0	0	0	0	0	0	0	3.09079	7.64763	9.45155	26.1107	23.9309	22.653	3.49599	1.49322	1.22875	0.635866	0.26154	0	0	0	0	14.7	1	0	0	0	0	0	0	0	0	0	0	5.07284	11.7295	14.01	24.9939	20.6971	18.6586	3.00797	0.843341	0.664691	0.258574	0.0633613	0	0	0	0	14.3	1	0	0	0	0	0	0	0	0	0	0	FALSE	FALSE	0.8	6.263				X
PTPRJ_HUMAN	Q12913	PTPRJ DEP1	Receptor-type tyrosine-protein phosphatase eta (Protein-tyrosine phosphatase eta) (R-PTP-eta) (EC 3.1.3.48) (Density-enhanced phosphatase 1) (DEP-1) (HPTP eta) (Protein-tyrosine phosphatase receptor type J) (R-PTP-J) (CD antigen CD148)	1337	145,941	20929.1	62645.4	0.334089	2.418e-05	0	0	0	0	0	0	1.1667	2.38227	2.7832	3.48148	5.38597	7.62374	10.9342	18.3957	18.8557	15.8024	5.89985	4.07074	1.94852	1.2695	0	0	0	0	0	14.9	1	0	0	0	0	0	0	1.34151	3.04266	3.52523	4.21163	7.28217	10.771	15.4949	18.7734	17.0842	11.187	3.58371	1.95291	1.09825	0.651359	0	0	0	0	0	13.9	1	0	0	0	0	0	0	0	0	0	0	FALSE	FALSE	2.4	5.318	X
PTPRM_HUMAN	P28827	PTPRM PTPRL1	Receptor-type tyrosine-protein phosphatase mu (Protein-tyrosine phosphatase mu) (R-PTP-mu) (EC 3.1.3.48)	1452	163,682		2223.24			0	0	0	0	0	0	0	0	0	0	0	0	0	0	33.3333	33.3333	33.3333	0	0	0	0	0	0	0	0	16	1	0	0	0	0	0	0	0	0	0	0	0	0	0	0	33.3333	33.3333	33.3333	0	0	0	0	0	0	0	0	16	1	0	0	0	0	0	0	0	0	0	0	FALSE	FALSE	3.4	6.327
PTPRS_HUMAN	Q13332	PTPRS	Receptor-type tyrosine-protein phosphatase S (R-PTP-S) (EC 3.1.3.48) (Receptor-type tyrosine-protein phosphatase sigma) (R-PTP-sigma)	1948	217,041	9854.6	124034	0.0794508	3.53481e-06	0	0	0	0	0	0.288649	0.47451	0.621455	0.478067	1.623	7.56974	9.1211	10.0795	20.0162	21.0693	20.0035	4.14971	1.55386	0.635162	0.682438	0.822394	0.517676	0.293798	0	0	14.6	1	0	0	0	0	0	0.372202	0.712357	0.949195	0.758702	1.98198	11.9137	14.209	15.3118	17.3369	17.2683	15.018	2.93031	0.585566	0.244886	0.172696	0.139552	0.0642455	0.0305917	0	0	13.8	1	0	0	0	0	0	0	0	0	0	0	FALSE	FALSE	1.2	6.16
PTPRZ_HUMAN	P23471	PTPRZ1 HTPZP2 PTPRZ PTPRZ2 PTPZ	Receptor-type tyrosine-protein phosphatase zeta (R-PTP-zeta) (EC 3.1.3.48) (Protein-tyrosine phosphatase receptor type Z polypeptide 1) (Protein-tyrosine phosphatase receptor type Z polypeptide 2) (R-PTP-zeta-2)	2315	254,587		2384			0	0	0	0	0	33.3333	33.3333	33.3333	0	0	0	0	0	0	0	0	0	0	0	0	0	0	0	0	0	7	1	0	0	0	0	0	33.3333	33.3333	33.3333	0	0	0	0	0	0	0	0	0	0	0	0	0	0	0	0	0	7	1	0	0	0	0	0	0	0	0	0	0	FALSE	FALSE	1.3	4.627	X
PTRD1_HUMAN	Q6GMV3	PTRHD1 C2orf79	Putative peptidyl-tRNA hydrolase PTRHD1 (EC 3.1.1.29) (Peptidyl-tRNA hydrolase domain-containing protein 1)	140	15,805	49685.1	16842.8	2.94994	3.81078e-09	36.4153	31.4549	24.9518	7.17799	0	0	0	0	0	0	0	0	0	0	0	0	0	0	0	0	0	0	0	0	0	1.4	1	41.2	32.2087	21.8493	4.74204	0	0	0	0	0	0	0	0	0	0	0	0	0	0	0	0	0	0	0	0	0	1.1	1	0	0	0	0	0	0	0	0	0	0	FALSE	FALSE	2.1	9.3	X
PTSS2_HUMAN	Q9BVG9	PTDSS2 PSS2	Phosphatidylserine synthase 2 (PSS-2) (PtdSer synthase 2) (EC 2.7.8.29) (Serine-exchange enzyme II)	487	56,253	7896.4	18548.8	0.425708	1.05407e-05	0	0	0	0	0	0	0	0	0	0	0	10.4644	13.7724	24.7208	22.8689	19.561	8.6125	0	0	0	0	0	0	0	0	14.6	1	0	0	0	0	0	0	0	0	0	0	0	14.0177	18.482	26.7518	19.3156	14.8513	6.58151	0	0	0	0	0	0	0	0	14.1	1	0	0	0	0	0	0	0	0	0	0	FALSE	FALSE	0.8	5.948
PTTG_HUMAN	P53801	PTTG1IP C21orf1 C21orf3	Pituitary tumor-transforming gene 1 protein-interacting protein (Pituitary tumor-transforming gene protein-binding factor) (PBF) (PTTG-binding factor)	180	20,324	28208.5	31684.8	0.890283	0.0223825	0	0	0	0	0	0	0	0	0	0	10.4944	10.4944	22.8158	12.3214	22.839	10.5176	10.5176	0	0	0	0	0	0	0	0	14	1	0	0	0	0	0	0	0	0	0	0	12.3922	12.3922	25.8879	13.4957	20.9412	7.44541	7.44541	0	0	0	0	0	0	0	0	13.6	1	0	0	0	0	0	0	0	0	0	0	FALSE	FALSE	1.2	8.628
PUM1_HUMAN	Q14671	PUM1 KIAA0099 PUMH1	Pumilio homolog 1 (HsPUM) (Pumilio-1)	1186	126,473	254091	204594	1.24193	0.000878621	7.53007	14.6113	18.2334	17.4747	10.6199	8.9927	6.14124	3.87618	1.20723	0.72057	0.442255	0.19305	0.19305	0.684859	0.93674	0.93674	0.251881	0	0.232592	0.232592	0.232592	0.833412	1.79588	1.95085	1.67615	3.5	1	7.31955	13.2553	18.2491	18.9324	15.2242	11.6708	7.78971	3.47674	1.03425	0.547437	0.363292	0.170337	0.170337	0.322731	0.441221	0.441221	0.11849	0	0.0211057	0.0211057	0.0211057	0.0850065	0.116547	0.134245	0.0738573	3.9	1	0	0	0	0	0	0	0	0	0	0	FALSE	FALSE	42.8	6.508	X
PUR1_HUMAN	Q06203	PPAT GPAT	Amidophosphoribosyltransferase (ATase) (EC 2.4.2.14) (Glutamine phosphoribosylpyrophosphate amidotransferase) (GPAT)	517	57,399	448571	112271	3.99543	1.32357e-07	0	0	0	1.70417	7.66628	16.1812	18.8423	22.307	15.7597	11.3945	1.96764	1.39238	1.39238	1.39238	0	0	0	0	0	0	0	0	0	0	0	7.7	1	0	0	0	1.25658	7.0179	13.3219	18.6409	22.6254	18.55	11.9745	2.22868	1.46137	1.46137	1.46137	0	0	0	0	0	0	0	0	0	0	0	7.9	1	0	0	0	0	0	0	0	0	0	0	FALSE	FALSE	10.1	6.418	X		X
PUR2_HUMAN	P22102	GART PGFT PRGS	Trifunctional purine biosynthetic protein adenosine-3 [Includes: Phosphoribosylamine--glycine ligase (EC 6.3.4.13) (Glycinamide ribonucleotide synthetase) (GARS) (Phosphoribosylglycinamide synthetase); Phosphoribosylformylglycinamidine cyclo-ligase (EC 6.3.3.1) (AIR synthase) (AIRS) (Phosphoribosyl-aminoimidazole synthetase); Phosphoribosylglycinamide formyltransferase (EC 2.1.2.2) (5'-phosphoribosylglycinamide transformylase) (GAR transformylase) (GART)]	1010	107,767	4.85998e+06	1.79708e+06	2.70438	1.95887e-07	0.407597	1.43243	2.253	4.23337	6.52463	20.7946	23.1506	23.9839	9.6359	5.35424	1.11112	0.514681	0.251023	0.208919	0	0	0	0.0480018	0.0480018	0.0480018	0	0	0	0	0	7.2	1	0.404761	0.963884	1.87893	3.5769	7.67091	19.9965	24.0757	23.3758	10.7988	5.06579	1.02415	0.538044	0.312703	0.26624	0	0	0	0.0169974	0.0169974	0.0169974	0	0	0	0	0	7.2	1	0	0	0	0	0	0	0	0	0	0	FALSE	FALSE	20.1	6.368	X	X
PUR4_HUMAN	O15067	PFAS KIAA0361	Phosphoribosylformylglycinamidine synthase (FGAM synthase) (FGAMS) (EC 6.3.5.3) (Formylglycinamide ribonucleotide amidotransferase) (FGAR amidotransferase) (FGAR-AT) (Formylglycinamide ribotide amidotransferase)	1338	144,734	1.51103e+06	671772	2.24932	1.43383e-06	0	0	0	0	3.84742	22.6932	27.8899	27.9026	10.0659	5.08791	1.22781	0.218737	0	0.355548	0.355548	0.355548	0	0	0	0	0	0	0	0	0	7.2	1	0	0	0	0	5.13953	21.6738	28.132	26.8215	11.1939	4.92744	1.09843	0.191735	0	0.273905	0.273905	0.273905	0	0	0	0	0	0	0	0	0	7.2	1	0	0	0	0	0	0	0	0	0	0	FALSE	FALSE	16	5.495	X
PUR6_HUMAN	P22234	PAICS ADE2 AIRC PAIS	Multifunctional protein ADE2 [Includes: Phosphoribosylaminoimidazole-succinocarboxamide synthase (EC 6.3.2.6) (SAICAR synthetase); Phosphoribosylaminoimidazole carboxylase (EC 4.1.1.21) (AIR carboxylase) (AIRC)]	425	47,079	5.04466e+06	1.70405e+06	2.96039	3.44317e-08	0.625884	0.436686	0.0579358	0.220406	0.246473	0.551271	1.59141	9.8757	18.7578	22.8387	17.5391	11.4216	7.76921	5.15213	2.19698	0.565861	0.152743	0	0	0	0	0	0	0	0	10.2	1	1.01224	0.696248	0.0519737	0.247126	0.281984	0.618733	3.50982	11.8681	19.6833	20.4687	15.1068	10.585	8.24936	5.40452	1.83195	0.295935	0.0881206	0	0	0	0	0	0	0	0	10	1	0	0	0	0	0	0	0	0	0	0	FALSE	FALSE	19.8	6.94	X
PUR8_HUMAN	P30566	ADSL AMPS	Adenylosuccinate lyase (ADSL) (ASL) (EC 4.3.2.2) (Adenylosuccinase) (ASase)	484	54,889	402129	125563	3.2026	2.60975e-09	0	0	0	0	0	19.2547	25.1027	31.0738	13.1722	7.92365	2.25955	0.906466	0.30703	0	0	0	0	0	0	0	0	0	0	0	0	7.5	1	0	0	0	0	0	17.7052	25.0578	31.3132	14.8284	7.96565	2.02011	0.799754	0.309913	0	0	0	0	0	0	0	0	0	0	0	0	7.6	1	0	0	0	0	0	0	0	0	0	0	FALSE	FALSE	12.1	6.779	X
PUR9_HUMAN	P31939	ATIC PURH OK/SW-cl.86	Bifunctional purine biosynthesis protein ATIC (AICAR transformylase/inosine monophosphate cyclohydrolase) (ATIC) [Cleaved into: Bifunctional purine biosynthesis protein ATIC, N-terminally processed] [Includes: Phosphoribosylaminoimidazolecarboxamide formyltransferase (EC 2.1.2.3) (5-aminoimidazole-4-carboxamide ribonucleotide formyltransferase) (AICAR formyltransferase) (AICAR transformylase); Inosine 5'-monophosphate cyclohydrolase (IMP cyclohydrolase) (EC 3.5.4.10) (IMP synthase) (Inosinicase)]	592	64,616	1.58141e+06	555669	2.84596	0.000254195	0	0	0	4.29737	12.3053	26.8403	25.8427	20.0576	6.13312	3.00378	0.780914	0.170447	0	0.18946	0.18946	0.18946	0	0	0	0	0	0	0	0	0	6.7	1	0	0	0	3.98816	13.6983	25.7022	26.4761	18.8686	7.39287	2.76991	0.667293	0.139176	0	0.0991179	0.0991179	0.0991179	0	0	0	0	0	0	0	0	0	6.7	1	0	0	0	0	0	0	0	0	0	0	FALSE	FALSE	15.9	6.387	X			X
PURA2_HUMAN	P30520	ADSS2 ADSS	Adenylosuccinate synthetase isozyme 2 (AMPSase 2) (AdSS 2) (EC 6.3.4.4) (Adenylosuccinate synthetase, acidic isozyme) (Adenylosuccinate synthetase, liver isozyme) (L-type adenylosuccinate synthetase) (IMP--aspartate ligase 2)	456	50,097	2.1315e+06	223769	9.52544	3.65368e-05	0	0	2.61171	10.574	19.9523	26.9724	20.627	13.381	3.74921	2.13237	0	0	0	0	0	0	0	0	0	0	0	0	0	0	0	6.1	1	0	0	1.86111	9.03137	21.0535	27.3139	22.1805	12.2799	4.1583	2.12149	0	0	0	0	0	0	0	0	0	0	0	0	0	0	0	6.1	1	0	0	0	0	0	0	0	0	0	0	FALSE	FALSE	7	6.241	X
PURG_HUMAN	Q9UJV8	PURG	Purine-rich element-binding protein gamma (Purine-rich element-binding protein G)	347	39,556	23518.1	13618	1.72699	0.418637	0	0	0	0	0	0	0	0	0	0	0	0	0	0	0	19.8208	19.8208	19.8208	0	0	5.92959	13.5125	13.5125	7.58292	0	17, 22.6	2	0	0	0	0	0	0	0	0	0	0	0	0	0	0	0	17.9453	17.9453	17.9453	0	0	4.45455	15.388	15.388	10.9335	0	17, 22.7	2	0	0	0	0	0	0	0	0	0	0	FALSE	FALSE	9.4	9.737	X
PWP1_HUMAN	Q13610	PWP1	Periodic tryptophan protein 1 homolog (Keratinocyte protein IEF SSP 9502)	501	55,828	129977	69199.4	1.8783	0.264881	0	0	0	0	0	0	0	0	0	0	0	0	0	0	0	0	0	0	0.422283	9.55575	24.2212	28.4771	22.4663	8.74986	6.10755	22	1	0	0	0	0	0	0	0	0	0	0	0	0	0	0	0	0	0	0	1.89109	7.46198	18.863	23.5698	21.1996	14.7646	12.2499	22.5	1	0	0	0	0	0	0	0	0	0	0	FALSE	FALSE	30.3	4.461	X	X
PWP2A_HUMAN	Q96N64	PWWP2A KIAA1935 MST101	PWWP domain-containing protein 2A	755	81,960	2576.33	811.479	3.17485	0.101848	0	0	0	0	0	0	0	0	0	0	0	0	0	0	0	0	0	0	0	0	33.3333	33.3333	33.3333	0	0	22	1	0	0	0	0	0	0	0	0	0	0	0	0	0	0	0	0	0	0	0	0	33.3333	33.3333	33.3333	0	0	22	1	0	0	0	0	0	0	0	0	0	0	FALSE	FALSE	3.5	9.222				X
PWP2B_HUMAN	Q6NUJ5	PWWP2B PWWP2	PWWP domain-containing protein 2B	590	63,967		3934.35			0	0	0	0	0	0	0	0	0	0	0	0	33.3333	33.3333	33.3333	0	0	0	0	0	0	0	0	0	0	14	1	0	0	0	0	0	0	0	0	0	0	0	0	33.3333	33.3333	33.3333	0	0	0	0	0	0	0	0	0	0	14	1	0	0	0	0	0	0	0	0	0	0	FALSE	FALSE	3.8	8.042
PX11B_HUMAN	O96011	PEX11B	Peroxisomal membrane protein 11B (Peroxin-11B) (Peroxisomal biogenesis factor 11B) (Protein PEX11 homolog beta) (PEX11-beta)	259	28,431	4119.16	6320.1	0.651755	0.00343632	0	0	0	0	0	0	0	0	0	0	0	0	0	26.2181	33.3333	33.3333	7.11526	0	0	0	0	0	0	0	0	15.2	1	0	0	0	0	0	0	0	0	0	0	0	0	0	26.6108	33.3333	33.3333	6.72257	0	0	0	0	0	0	0	0	15.2	1	0	0	0	0	0	0	0	0	0	0	FALSE	FALSE	0.7	10.045
PXL2A_HUMAN	Q9BRX8	PRXL2A C10orf58 FAM213A PAMM PRO2290 PSEC0139 UNQ611/PRO1198	Peroxiredoxin-like 2A (Peroxiredoxin-like 2 activated in M-CSF stimulated monocytes) (Protein PAMM) (Redox-regulatory protein FAM213A)	229	25,764	3854.26	9700.87	0.397311	0.000546451	0	0	0	0	0	0	0	0	0	0	0	0	9.65075	31.3072	33.3333	23.6826	2.02612	0	0	0	0	0	0	0	0	14.8	1	0	0	0	0	0	0	0	0	0	0	0	0	13.0761	31.3286	33.3333	20.2572	2.00478	0	0	0	0	0	0	0	0	14.7	1	0	0	0	0	0	0	0	0	0	0	FALSE	FALSE	5.8	9.055	X	X
PYC_HUMAN	P11498	PC	Pyruvate carboxylase, mitochondrial (EC 6.4.1.1) (Pyruvic carboxylase) (PCB)	1178	129,634	2.426e+06	2.745e+06	0.883788	0.185258	0.535329	0.356886	0	5.39345	13.6393	24.2202	21.6105	16.13	6.26984	3.81362	1.1593	1.48434	1.2432	1.46843	0.422675	0.373264	0.61893	0.638877	0.601887	0.0199464	0	0	0	0	0	6.6	1	1.08417	0.722777	0	4.52826	14.637	23.0603	22.4554	14.8962	7.15369	3.50334	1.07815	2.16588	1.97032	2.02278	0.254277	0.186672	0.0886434	0.0969027	0.0870232	0.00825923	0	0	0	0	0	6.6	1	0	0	0	0	0	0	0	0	0	0	FALSE	FALSE	10	6.514	X
PYGB_HUMAN	P11216	PYGB	Glycogen phosphorylase, brain form (EC 2.4.1.1)	843	96,696	233587	34851.8	6.70228	3.06514e-05	0.275656	0.183771	0	14.9506	20.7195	32.0922	18.2296	12.4606	1.08796	0	0	0	0	0	0	0	0	0	0	0	0	0	0	0	0	5.9	1	0.32676	0.21784	0	14.0827	21.5368	31.662	19.0691	11.615	1.48977	0	0	0	0	0	0	0	0	0	0	0	0	0	0	0	0	5.9	1	0	0	0	0	0	0	0	0	0	0	FALSE	FALSE	8.7	6.528	X
PYGL_HUMAN	P06737	PYGL	Glycogen phosphorylase, liver form (EC 2.4.1.1)	847	97,149	130359	15429.6	8.44866	6.55988e-06	0.680311	0.45354	0	15.9288	18.8974	32.9554	17.0266	14.058	0	0	0	0	0	0	0	0	0	0	0	0	0	0	0	0	0	5.9	1	0.69531	0.46354	0	11.103	14.6049	32.947	21.8441	18.3421	0	0	0	0	0	0	0	0	0	0	0	0	0	0	0	0	0	6.3	1	0	0	0	0	0	0	0	0	0	0	FALSE	FALSE	6.6	6.845	X	X
PYGM_HUMAN	P11217	PYGM	Glycogen phosphorylase, muscle form (EC 2.4.1.1) (Myophosphorylase)	842	97,092	51329	6235.91	8.23119	1.05182e-05	1.3891	0.926064	0	32.5616	32.5616	32.5616	0	0	0	0	0	0	0	0	0	0	0	0	0	0	0	0	0	0	0	5	1	2.02169	1.34779	0	32.2102	32.2102	32.2102	0	0	0	0	0	0	0	0	0	0	0	0	0	0	0	0	0	0	0	4, 5.5	2	0	0	0	0	0	0	0	0	0	0	FALSE	FALSE	4.7	6.713	X	X
PYGO2_HUMAN	Q9BRQ0	PYGO2 PP7910	Pygopus homolog 2	406	41,244		10204.4			0	14.6147	33.3333	33.3333	18.7187	0	0	0	0	0	0	0	0	0	0	0	0	0	0	0	0	0	0	0	0	3.6	1	0	13.3978	33.3333	33.3333	19.9355	0	0	0	0	0	0	0	0	0	0	0	0	0	0	0	0	0	0	0	0	3.6	1	0	0	0	0	0	0	0	0	0	0	FALSE	FALSE	2	6.997
PYRD_HUMAN	Q02127	DHODH	Dihydroorotate dehydrogenase (quinone), mitochondrial (DHOdehase) (EC 1.3.5.2) (Dihydroorotate oxidase)	395	42,867	9600.9	26851.2	0.357559	0.000104936	0	0	0	0	0	0	0	0	0	0	0	2.57321	2.57321	31.2579	30.7601	30.7601	2.07542	0	0	0	0	0	0	0	0	15	1	0	0	0	0	0	0	0	0	0	0	0	4.82422	4.82422	31.3284	28.5091	28.5091	2.00497	0	0	0	0	0	0	0	0	14.9	1	0	0	0	0	0	0	0	0	0	0	FALSE	FALSE	8.3	9.897
PYRG1_HUMAN	P17812	CTPS1 CTPS	CTP synthase 1 (EC 6.3.4.2) (CTP synthetase 1) (UTP--ammonia ligase 1)	591	66,690	2.3852e+06	570557	4.18049	0.00018176	0.18253	1.46887	6.67328	19.7068	23.0716	23.4099	12.4683	8.37601	2.71165	0.61978	0	0.437086	0.437086	0.437086	0	0	0	0	0	0	0	0	0	0	0	5.4	1	0.391582	1.18841	6.3809	18.3154	23.5746	23.1807	13.538	8.00476	2.94515	0.653328	0	0.609065	0.609065	0.609065	0	0	0	0	0	0	0	0	0	0	0	5.4	1	0	0	0	0	0	0	0	0	0	0	FALSE	FALSE	13.1	6.139	X
PYRG2_HUMAN	Q9NRF8	CTPS2	CTP synthase 2 (EC 6.3.4.2) (CTP synthetase 2) (UTP--ammonia ligase 2)	586	65,678	688590	56614	12.1629	0.000115276	0	5.59693	17.8232	22.0605	17.1522	4.92586	6.41456	8.01292	8.01292	2.28692	0	0	0	2.57132	2.57132	2.57132	0	0	0	0	0	0	0	0	0	4, 8.3	2	0	4.49539	13.9586	18.8684	15.4852	6.02203	9.85913	11.6756	11.6756	2.9287	0	0	0	1.67705	1.67705	1.67705	0	0	0	0	0	0	0	0	0	4, 8.2	2	0	0	0	0	0	0	0	0	0	0	FALSE	FALSE	5	6.574	X
PZP_HUMAN	P20742	PZP CPAMD6	Pregnancy zone protein (C3 and PZP-like alpha-2-macroglobulin domain-containing protein 6)	1482	163,863	10609.4	24653.5	0.430339	0.00195547	0	0	0	0	0	0	0	0	0	0	22.637	33.3333	33.3333	10.6964	0	0	0	0	0	0	0	0	0	0	0	12.3	1	0	0	0	0	0	0	0	0	0	0	24.2513	33.3333	33.3333	9.08201	0	0	0	0	0	0	0	0	0	0	0	12.3	1	0	0	0	0	0	0	0	0	0	0	FALSE	FALSE	0	6.072
QCR1_HUMAN	P31930	UQCRC1	Cytochrome b-c1 complex subunit 1, mitochondrial (Complex III subunit 1) (Core protein I) (Ubiquinol-cytochrome-c reductase complex core protein 1)	480	52,646	602497	940407	0.640677	0.00023482	0.0292086	0.367557	0.524218	0.600459	0.29874	0.17129	0.0885952	0.327454	1.14161	2.34084	4.19593	6.37569	8.72184	16.9303	15.9415	15.7064	7.31846	6.31539	3.8356	2.48463	2.64915	1.92041	1.39321	0.197497	0.12398	14.8	1	0.0460701	0.35566	0.558859	0.648273	0.397886	0.240341	0.157899	0.528618	1.77347	3.53439	6.85975	10.7918	13.7607	19.0329	15.79	12.5257	4.91725	3.65134	2.38865	1.043	0.492453	0.273313	0.191959	0.028744	0.0110334	14.1	1	0	0	0	0	0	0	0	0	0	0	FALSE	FALSE	6.3	6.047	X
QCR2_HUMAN	P22695	UQCRC2	Cytochrome b-c1 complex subunit 2, mitochondrial (Complex III subunit 2) (Core protein II) (Ubiquinol-cytochrome-c reductase complex core protein 2)	453	48,443	1.45528e+06	2.28773e+06	0.636124	0.000221563	0.257348	0.43633	0.515294	0.729749	0.591904	0.945133	0.848925	1.27728	1.52214	2.93081	3.95759	5.8349	7.10015	16.0167	15.5464	15.3202	6.94542	6.09125	4.08311	2.82092	2.3386	2.02106	1.25367	0.464579	0.150458	14.9	1	0.430631	0.550254	0.608874	0.885358	0.861057	1.28137	1.34465	2.07702	2.5567	4.388	6.08403	9.46265	10.9058	17.4749	15.1031	12.6197	5.00092	3.74459	2.63198	1.1263	0.368286	0.257774	0.151917	0.0729358	0.0112272	14.2	1	0	0	0	0	0	0	0	0	0	0	FALSE	FALSE	5.2	8.685	X	X
QCR6L_HUMAN	A0A096LP55	UQCRHL	Cytochrome b-c1 complex subunit 6-like, mitochondrial	91	10,752	8538.21	8948.06	0.954196	0.547781	0	0	0	0	0	0	0	0	0	0	4.30562	4.30562	7.79707	19.5683	25.4732	25.5363	9.45937	3.55446	0	0	0	0	0	0	0	15.2	1	0	0	0	0	0	0	0	0	0	0	6.31228	6.31228	11.7845	19.0954	25.0886	21.5489	7.92563	1.93245	0	0	0	0	0	0	0	14.9	1	0	0	0	0	0	0	0	0	0	0	FALSE	FALSE	1.9	4.246
QCR6_HUMAN	P07919	UQCRH	Cytochrome b-c1 complex subunit 6, mitochondrial (Complex III subunit 6) (Complex III subunit VIII) (Cytochrome c1 non-heme 11 kDa protein) (Mitochondrial hinge protein) (Ubiquinol-cytochrome c reductase complex 11 kDa protein)	91	10,739	8538.21	8948.06	0.954196	0.547781	0	0	0	0	0	0	0	0	0	0	4.30562	4.30562	7.79707	19.5683	25.4732	25.5363	9.45937	3.55446	0	0	0	0	0	0	0	15.2	1	0	0	0	0	0	0	0	0	0	0	6.31228	6.31228	11.7845	19.0954	25.0886	21.5489	7.92563	1.93245	0	0	0	0	0	0	0	14.9	1	0	0	0	0	0	0	0	0	0	0	FALSE	FALSE	4.3	4.247	X
QCR7_HUMAN	P14927	UQCRB UQBP	Cytochrome b-c1 complex subunit 7 (Complex III subunit 7) (Complex III subunit VII) (QP-C) (Ubiquinol-cytochrome c reductase complex 14 kDa protein)	111	13,530	565398	878005	0.643958	0.000472828	0.325026	0.324641	0.324641	0.107957	0	0	0	0.119199	0.667678	2.79382	4.37335	7.086	8.83024	18.0857	17.001	15.4272	6.37411	5.37351	4.43824	3.57186	2.69027	1.41562	0.438758	0.144529	0.0867382	14.7	1	0.465793	0.436893	0.436893	0.126364	0	0	0	0.21697	1.00483	3.79197	6.34009	10.8496	13.5155	20.221	16.8634	12.7546	4.83497	3.54991	2.53577	1.16797	0.556001	0.241753	0.0629719	0.0202363	0.00653548	14.1	1	0	0	0	0	0	0	0	0	0	0	FALSE	FALSE	3.4	8.994	X
QKI_HUMAN	Q96PU8	QKI HKQ	Protein quaking (Hqk) (HqkI)	341	37,671	57714.9	68512.6	0.842398	0.0161656	0.719651	3.13895	19.8847	29.905	27.2459	10.5001	0	0	0	0	0	0	0	0	0	0	0	1.13365	1.74903	1.74903	1.73492	1.11954	1.11954	0	0	4.3	1	2.13383	6.15178	21.4959	31.2318	26.5026	11.1585	0	0	0	0	0	0	0	0	0	0	0	0.304446	0.369874	0.369874	0.137419	0.0719909	0.0719909	0	0	4.2	1	0	0	0	0	0	0	0	0	0	0	FALSE	FALSE	32.1	8.639	X	X		X
QORX_HUMAN	Q53FA7	TP53I3 PIG3	Quinone oxidoreductase PIG3 (EC 1.-.-.-) (Tumor protein p53-inducible protein 3) (p53-induced gene 3 protein)	332	35,536	45992.9	18061	2.54654	5.67106e-06	0	0	21.2793	33.3333	33.3333	12.0541	0	0	0	0	0	0	0	0	0	0	0	0	0	0	0	0	0	0	0	4.4	1	0	0	25.0825	33.3333	33.3333	8.25086	0	0	0	0	0	0	0	0	0	0	0	0	0	0	0	0	0	0	0	4.2	1	0	0	0	0	0	0	0	0	0	0	FALSE	FALSE	2.6	6.844	X
QOR_HUMAN	Q08257	CRYZ	Quinone oxidoreductase (EC 1.6.5.5) (NADPH:quinone reductase) (Zeta-crystallin)	329	35,207	896607	528188	1.69751	0.000225832	0	0	0.206013	6.64831	17.953	26.8704	23.5093	14.5752	5.8621	2.78097	0.504425	0.094087	0.215061	0.300696	0.300696	0.179722	0	0	0	0	0	0	0	0	0	6.4	1	0	0	0.170867	5.69448	18.5196	25.9936	24.6227	14.0957	6.85022	2.69749	0.508847	0.109563	0.223009	0.20913	0.20913	0.0956848	0	0	0	0	0	0	0	0	0	6.4	1	0	0	0	0	0	0	0	0	0	0	FALSE	FALSE	5	8.433	X
QRIC1_HUMAN	Q2TAL8	QRICH1	Transcriptional regulator QRICH1 (Glutamine-rich protein 1)	776	86,436	318922	279420	1.14137	0.0100789	7.4355	21.7299	25.9557	27.0852	10.9971	5.87756	0.684769	0	0	0	0	0.0780556	0.0780556	0.0780556	0	0	0	0	0	0	0	0	0	0	0	3.2	1	8.77377	18.792	24.5344	25.7238	13.9179	6.73001	1.13687	0	0	0	0	0.130424	0.130424	0.130424	0	0	0	0	0	0	0	0	0	0	0	3.3	1	0	0	0	0	0	0	0	0	0	0	FALSE	FALSE	5.2	5.618	X
QSER1_HUMAN	Q2KHR3	QSER1	Glutamine and serine-rich protein 1	1735	189,972	36165.2	110160	0.328296	9.43432e-06	15.7043	20.7585	24.0829	21.3274	11.4308	4.86449	1.11199	0.719631	0	0	0	0	0	0	0	0	0	0	0	0	0	0	0	0	0	2.8	1	20.7709	22.0126	22.2708	18.3794	10.7459	4.31291	1.01968	0.487785	0	0	0	0	0	0	0	0	0	0	0	0	0	0	0	0	0	2.3	1	0	0	0	0	0	0	0	0	0	0	FALSE	FALSE	2.4	6.756	X
QSPP_HUMAN	Q5T6V5	C9orf64	Queuosine salvage protein	341	39,029	163087	9301.04	17.5343	1.42236e-07	16.1885	27.6413	31.5346	20.7423	3.89333	0	0	0	0	0	0	0	0	0	0	0	0	0	0	0	0	0	0	0	0	2.6	1	19.8511	22.0522	31.1277	17.8936	9.07546	0	0	0	0	0	0	0	0	0	0	0	0	0	0	0	0	0	0	0	0	2.6	1	0	0	0	0	0	0	0	0	0	0	FALSE	FALSE	5.6	5.614
QTRT2_HUMAN	Q9H974	QTRT2 QTRTD1	Queuine tRNA-ribosyltransferase accessory subunit 2 (Queuine tRNA-ribosyltransferase domain-containing protein 1)	415	46,713	19943.4	16552.9	1.20483	0.247765	0	0	18.6184	21.4337	21.4337	14.7149	11.8997	11.8997	0	0	0	0	0	0	0	0	0	0	0	0	0	0	0	0	0	4.9	1	0	0	23.3566	25.0713	25.0713	9.97675	8.26203	8.26203	0	0	0	0	0	0	0	0	0	0	0	0	0	0	0	0	0	4.3	1	0	0	0	0	0	0	0	0	0	0	FALSE	FALSE	12.2	6.48	X
R113A_HUMAN	O15541	RNF113A RNF113 ZNF183	E3 ubiquitin-protein ligase RNF113A (EC 2.3.2.27) (Cwc24 homolog) (RING finger protein 113A) (Zinc finger protein 183)	343	38,787	45147.6	96897.8	0.46593	1.53592e-07	19.4206	28.0164	28.4617	19.5853	4.51594	0	0	0	0	0	0	0	0	0	0	0	0	0	0	0	0	0	0	0	0	2.5	1	25.1495	28.8646	26.1032	15.9904	3.89223	0	0	0	0	0	0	0	0	0	0	0	0	0	0	0	0	0	0	0	0	2.1	1	0	0	0	0	0	0	0	0	0	0	FALSE	FALSE	22.8	5.444	X
R3HD1_HUMAN	Q15032	R3HDM1 KIAA0029 R3HDM	R3H domain-containing protein 1	1099	120,696		566.781			0	33.3333	33.3333	33.3333	0	0	0	0	0	0	0	0	0	0	0	0	0	0	0	0	0	0	0	0	0	3	1	0	33.3333	33.3333	33.3333	0	0	0	0	0	0	0	0	0	0	0	0	0	0	0	0	0	0	0	0	0	3	1	0	0	0	0	0	0	0	0	0	0	FALSE	FALSE	20.8	8.762	X
R4RL2_HUMAN	Q86UN3	RTN4RL2 NGRH1 NGRL3	Reticulon-4 receptor-like 2 (Nogo receptor-like 3) (Nogo-66 receptor homolog 1) (Nogo-66 receptor-related protein 2) (NgR2)	420	46,106	39931.7	114822	0.34777	2.43747e-08	0	0	0	0	0	0	0.564723	2.02973	4.84077	7.16729	9.8744	10.9757	12.4217	18.1363	14.9174	11.4443	2.51041	2.18497	1.7353	0.782448	0.414485	0	0	0	0	13.5	1	0	0	0	0	0	0	0.991037	2.98721	6.43716	8.89164	13.3882	14.9667	16.1191	15.5312	10.9622	6.61132	1.19393	0.890774	0.720287	0.232771	0.0765754	0	0	0	0	12.6	1	0	0	0	0	0	0	0	0	0	0	FALSE	FALSE	1.2	7.381	X
R51A1_HUMAN	Q96B01	RAD51AP1 PIR51	RAD51-associated protein 1 (HsRAD51AP1) (RAD51-interacting protein)	352	38,457	117689	128642	0.914856	0.336484	25.9427	23.8671	21.9115	15.5007	8.92869	3.84936	0	0	0	0	0	0	0	0	0	0	0	0	0	0	0	0	0	0	0	1.6	1	34.0941	26.9077	19.2032	10.7193	6.54106	2.53463	0	0	0	0	0	0	0	0	0	0	0	0	0	0	0	0	0	0	0	1	1	0	0	0	0	0	0	0	0	0	0	FALSE	FALSE	5.1	9.425	X
RA54B_HUMAN	Q9Y620	RAD54B	DNA repair and recombination protein RAD54B (EC 3.6.4.-) (RAD54 homolog B)	910	102,967		1860.06			48.6785	32.4523	18.8692	0	0	0	0	0	0	0	0	0	0	0	0	0	0	0	0	0	0	0	0	0	0	1	1	49.9365	33.291	16.7724	0	0	0	0	0	0	0	0	0	0	0	0	0	0	0	0	0	0	0	0	0	0	1	1	0	0	0	0	0	0	0	0	0	0	FALSE	FALSE	1.5	7.936			X
RAB10_HUMAN	P61026	RAB10	Ras-related protein Rab-10 (EC 3.6.5.2)	200	22,541	2.10501e+06	1.74305e+06	1.20766	0.0020545	0.182643	0.500285	0.734899	1.51817	1.44692	1.89872	1.53116	2.37541	3.18161	5.73222	6.56379	7.57771	7.4469	14.0915	13.3369	12.2993	5.06281	4.18244	3.18549	2.40687	1.95886	1.30754	0.859959	0.370321	0.24756	14.2	1	0.304279	0.476641	0.883808	1.96587	2.27683	2.61179	2.39081	3.42955	4.59489	7.51398	8.86712	10.8776	10.3859	14.0228	11.4257	8.93744	3.26177	2.37899	1.73333	0.894903	0.36306	0.200907	0.116759	0.0623242	0.0229202	10.7, 14	2	0	0	0	0	0	0	0	0	0	0	FALSE	FALSE	9.2	8.321	X	X
RAB12_HUMAN	Q6IQ22	RAB12	Ras-related protein Rab-12	244	27,248	222.225	16893.5	0.0131544	8.38225e-05	0	0	0	0	0	0	0	0	0	0	0	0	6.27964	24.174	33.3333	27.0537	9.15934	0	0	0	0	0	0	0	0	15.1	1	0	0	0	0	0	0	0	0	0	0	0	0	9.34759	25.4566	33.3333	23.9857	7.87671	0	0	0	0	0	0	0	0	15	1	0	0	0	0	0	0	0	0	0	0	FALSE	FALSE	2.2	8.292
RAB13_HUMAN	P51153	RAB13 GIG4	Ras-related protein Rab-13 (Cell growth-inhibiting gene 4 protein)	203	22,774	1.53553e+06	1.06774e+06	1.43812	2.22918e-05	0.25603	0.64068	0.996384	1.88626	1.70077	2.20742	1.70756	3.00762	3.79153	6.5952	7.41189	7.77031	7.27696	12.2041	12.0668	11.0577	5.16952	3.93966	2.85632	2.23025	1.96779	1.44595	0.902635	0.504322	0.406287	13.9	1	0.36482	0.589908	1.37144	2.70403	2.98569	3.23416	2.80249	4.35023	5.33552	8.32475	9.63196	10.6382	9.70472	11.621	10.0154	7.71725	3.27775	2.24167	1.59064	0.750768	0.349752	0.200063	0.102287	0.0619507	0.0335692	12.8	1	0	0	0	0	0	0	0	0	0	0	FALSE	FALSE	2.9	9.42
RAB14_HUMAN	P61106	RAB14	Ras-related protein Rab-14	215	23,897	679330	768198	0.884316	0.0136688	0.201246	0.134164	0.134164	0.751091	0.751091	0.751091	0	0.952267	2.72434	4.96782	6.34654	7.32646	8.38576	15.8609	15.0535	14.6401	6.9487	6.21259	3.9734	2.07656	0.949755	0.384108	0.230156	0.148389	0.0957999	14.7	1	0.238309	0.158873	0.158873	0.802411	0.802411	0.802411	0	1.43068	3.68781	6.88447	9.64062	11.5545	12.3795	16.1212	13.5857	10.7844	4.22242	3.28221	2.21374	0.88803	0.206651	0.0752993	0.0414669	0.0274974	0.0105238	13.6	1	0	0	0	0	0	0	0	0	0	0	FALSE	FALSE	7	5.923	X
RAB15_HUMAN	P59190	RAB15	Ras-related protein Rab-15	212	24,391	1.40233e+06	967116	1.45002	1.0316e-05	0.0389262	0.551363	0.896565	2.05594	1.84857	2.46734	1.90838	3.33493	4.18332	7.18884	8.013	8.20313	7.53383	11.8719	11.7149	10.5695	5.0665	3.85338	2.76764	2.08608	1.68731	1.13019	0.542868	0.283274	0.202403	13.6	1	0.100578	0.445471	1.21013	2.86302	3.17007	3.53004	3.05967	4.70619	5.74245	8.85469	10.1413	10.9432	9.77119	11.0618	9.42973	7.09893	3.06541	2.09855	1.47802	0.704843	0.291708	0.139844	0.0476493	0.0299627	0.0155616	12.6	1	0	0	0	0	0	0	0	0	0	0	FALSE	FALSE	0	5.471
RAB18_HUMAN	Q9NP72	RAB18	Ras-related protein Rab-18	206	22,977	572777	603830	0.948572	0.35783	0.172244	0.114829	0.155206	0.155206	0.336276	0.18107	0.417756	1.09531	3.66323	4.93955	6.77324	6.68228	8.47341	14.4312	14.671	13.9134	7.32623	5.52295	3.71673	2.42979	2.10993	1.50192	0.828495	0.234878	0.15391	14.6	1	0.54184	0.361227	0.20697	0.20697	0.452895	0.245924	0.789059	1.85256	4.7486	6.44028	9.5983	10.7703	12.8873	15.5694	13.8173	10.4799	4.51894	2.74111	1.92472	0.889465	0.45686	0.292131	0.149066	0.043586	0.0153782	13.5	1	0	0	0	0	0	0	13.5	98.1	14.6426	0.00966642	FALSE	FALSE	1.2	4.984	X
RAB20_HUMAN	Q9NX57	RAB20	Ras-related protein Rab-20	234	26,277	17881.1	25917.5	0.689923	0.000542959	0	0	0	0	0	0	0	0	0	2.90168	5.06559	5.06559	9.59805	18.3195	22.4635	19.1226	8.23723	5.80427	1.71097	1.71097	0	0	0	0	0	15	1	0	0	0	0	0	0	0	0	0	4.24087	8.31525	8.31525	14.0711	19.0281	22.6282	14.0466	5.01525	2.38984	0.974767	0.974767	0	0	0	0	0	14.3	1	0	0	0	0	0	0	0	0	0	0	FALSE	FALSE	1.4	6.226
RAB21_HUMAN	Q9UL25	RAB21 KIAA0118	Ras-related protein Rab-21	225	24,348	119794	107887	1.11037	0.00442329	0.293521	0.19568	0.19568	0	0	0	0.563243	0.563243	2.4909	3.64035	8.65152	12.5353	13.0933	15.0268	10.8824	13.0603	7.40226	6.7777	2.32916	1.04252	0	0.418677	0.418677	0.418677	0	14	1	0.327887	0.218591	0.218591	0	0	0	0.862022	0.862022	3.38366	4.62788	11.8089	17.7656	18.208	16.0982	8.95747	8.01481	3.73967	2.88521	1.27919	0.483233	0	0.0863649	0.0863649	0.0863649	0	13	1	0	0	0	0	0	0	0	0	0	0	FALSE	FALSE	3.5	7.774	X	X	X
RAB31_HUMAN	Q13636	RAB31 RAB22B	Ras-related protein Rab-31 (Ras-related protein Rab-22B)	194	21,569	62194.4	74294.5	0.837133	0.0493377	0	0	0	0	0	0	0	0.42247	1.01657	1.76327	3.61764	5.55321	7.45866	21.871	21.8004	21.3594	6.04073	4.96314	2.75196	1.38148	0	0	0	0	0	14.9	1	0	0	0	0	0	0	0	1.09473	1.71781	2.75588	5.82303	9.38316	11.9446	21.8679	19.9612	17.2999	3.86648	2.2712	1.33298	0.68117	0	0	0	0	0	14.4	1	0	0	0	0	0	0	0	0	0	0	FALSE	FALSE	4.1	6.736	X	X
RAB32_HUMAN	Q13637	RAB32	Ras-related protein Rab-32	225	24,997	15864.4	34258.3	0.463082	1.57583e-05	0	0	0	0	0	0	0	0	0	0	1.31232	1.31232	9.44006	30.3459	30.3459	22.2181	1.67515	1.67515	1.67515	0	0	0	0	0	0	14.7	1	0	0	0	0	0	0	0	0	0	0	2.4098	2.4098	12.7166	29.9891	29.9891	19.6824	0.934389	0.934389	0.934389	0	0	0	0	0	0	14.6	1	0	0	0	0	0	0	0	0	0	0	FALSE	FALSE	0.3	6.22
RAB34_HUMAN	Q9BZG1	RAB34 RAB39 RAH	Ras-related protein Rab-34 (Ras-related protein Rab-39) (Ras-related protein Rah)	259	29,044	16738.8	13432.9	1.2461	0.129769	0	0	0	0	0	0	0	0	0	0	0	0	0	27.5516	33.3333	33.3333	5.78173	0	0	0	0	0	0	0	0	15.2	1	0	0	0	0	0	0	0	0	0	0	0	0	0	27.3651	33.3333	33.3333	5.96821	0	0	0	0	0	0	0	0	15.2	1	0	0	0	0	0	0	0	0	0	0	FALSE	FALSE	1	7.721
RAB35_HUMAN	Q15286	RAB35 RAB1C RAY	Ras-related protein Rab-35 (GTP-binding protein RAY) (Ras-related protein Rab-1C)	201	23,025	559890	625403	0.895248	0.122261	0.0827803	0.0551869	0.0644257	0.413463	0.431029	0.42179	0.315307	1.70282	3.08876	4.68077	5.52655	6.71662	8.42712	16.0824	15.8261	14.7057	6.51184	5.31366	3.62744	2.23393	1.74744	1.03524	0.771294	0.136168	0.0822239	14.7	1	0.115377	0.0769182	0.0929641	0.657553	0.685715	0.669669	0.740329	2.9508	4.76753	6.42733	7.70277	10.1327	12.1694	16.6003	14.2891	10.8733	4.1984	2.95904	2.19301	0.977083	0.381262	0.175474	0.127538	0.0271984	0.00926575	13.7	1	0	0	0	0	0	0	0	0	0	0	FALSE	FALSE	0.3	8.18			X
RAB38_HUMAN	P57729	RAB38	Ras-related protein Rab-38 (Melanoma antigen NY-MEL-1)	211	23,712	860.907	1368.57	0.629057	0.139484	0	0	0	0	0	0	0	0	0	0	0	0	0	0	0	0	33.3333	33.3333	33.3333	0	0	0	0	0	0	18	1	0	0	0	0	0	0	0	0	0	0	0	0	0	0	0	0	33.3333	33.3333	33.3333	0	0	0	0	0	0	18	1	0	0	0	0	0	0	0	0	0	0	FALSE	FALSE	0.5	7.557
RAB4A_HUMAN	P20338	RAB4A RAB4	Ras-related protein Rab-4A (EC 3.6.5.2)	218	24,390	44672.6	72969.6	0.612209	0.00184116	0	0	0	0	0	0	0	0	0	0	3.04499	5.14764	10.3824	19.9063	20.6498	18.401	8.08261	6.85809	4.54995	2.29939	0.677794	0	0	0	0	15	1	0	0	0	0	0	0	0	0	0	0	5.45052	9.0155	15.5259	20.9572	20.1078	15.1012	5.91695	4.03172	2.70623	1.00868	0.178295	0	0	0	0	14.4	1	0	0	0	0	0	0	0	0	0	0	FALSE	FALSE	1.3	5.81
RAB5A_HUMAN	P20339	RAB5A RAB5	Ras-related protein Rab-5A (EC 3.6.5.2)	215	23,659	495279	373906	1.32461	0.00196651	0.494305	0.329537	0.839809	2.29291	2.29291	2.37275	0.67711	0.94779	0.788253	2.8825	4.70108	6.84891	6.99369	14.4926	14.44	15.6804	7.75884	6.21093	3.12225	2.03567	1.52212	1.30006	0.719979	0.255615	0	15	1	0.777316	0.518211	1.51206	3.12644	3.12644	2.84723	0.835941	1.24212	1.11143	3.55505	6.6643	10.2821	11.155	15.397	13.6667	12.0063	5.31036	3.50802	1.85333	0.893048	0.268477	0.196627	0.0954921	0.0509867	0	14.1	1	0	0	0	0	0	0	0	0	0	0	FALSE	FALSE	3.4	8.013
RAB5B_HUMAN	P61020	RAB5B	Ras-related protein Rab-5B (EC 3.6.5.2)	215	23,707	462934	387556	1.1945	0.0189539	0.485242	0.323495	0.872492	2.3186	2.35304	2.47042	0.727876	1.06572	1.01542	2.62544	4.3446	6.56504	7.54539	14.4283	14.3603	15.3753	7.88327	6.01844	2.78795	2.00513	1.66551	1.57533	0.875879	0.311769	0	15	1	0.734835	0.48989	1.51873	3.07936	3.14222	2.92639	0.925506	1.59617	1.6578	3.84506	6.62011	10.3058	11.7142	15.2824	13.2811	11.3804	5.16547	3.22628	1.58417	0.832671	0.274972	0.233155	0.122739	0.0606946	0	14	1	0	0	0	0	0	0	0	0	0	0	FALSE	FALSE	2.9	8.008
RAB6A_HUMAN	P20340	RAB6A RAB6	Ras-related protein Rab-6A (Rab-6)	208	23,593	667745	731825	0.912439	0.122779	0.520227	0.346818	0.478203	0.631674	1.06384	1.5534	1.56047	1.50641	2.22179	3.35297	4.59313	5.36739	7.30171	15.4417	16.1321	15.1712	7.17153	5.01483	3.13658	2.01178	1.88883	1.63345	1.15208	0.519268	0.22862	14.9	1	1.14792	0.76528	0.849979	0.918082	1.48425	2.02948	2.4746	2.49019	3.63732	4.85879	7.00454	8.56138	10.8075	16.2054	14.9682	11.5901	4.54569	2.57831	1.69752	0.685913	0.285627	0.195052	0.136932	0.0651698	0.0168654	12.2, 14.6	2	0	0	0	0	0	0	0	0	0	0	FALSE	FALSE	5.8	5.281	X	X	X
RAB6C_HUMAN	Q9H0N0	RAB6C WTH3	Ras-related protein Rab-6C (Rab6-like protein WTH3)	254	28,355	48033.4	48723.3	0.985841	0.858869	0	0	0	0	0	0	0	0	0	1.23942	2.45668	4.59375	9.32234	13.7537	25.7711	21.4633	17.1229	2.96848	1.30832	0	0	0	0	0	0	15.4	1	0	0	0	0	0	0	0	0	0	1.56492	3.62182	7.21784	13.4126	16.2737	24.2458	17.3539	13.4378	1.86965	1.00192	0	0	0	0	0	0	14.9	1	0	0	0	0	0	0	0	0	0	0	FALSE	FALSE	2.2	7.54			X
RAB6D_HUMAN	Q53S08	RAB6D WTH3DI	Ras-related protein Rab-6D (Rab6-like protein WTH3DI)	254	28,242	57034.7	102016	0.559078	8.62227e-05	0	0	0	0	0	0	0	0	0.88843	2.81254	4.62321	6.23403	8.42822	12.7839	17.8789	16.1362	11.9439	5.24605	3.40567	2.15896	2.21544	2.13924	1.76457	0.811665	0.529082	14.9	1	0	0	0	0	0	0	0	0	1.39017	4.27214	7.43689	10.5768	13.3088	15.5777	17.5211	13.094	9.17218	3.27598	2.22077	0.839562	0.407007	0.396242	0.301125	0.156384	0.0533037	14.3	1	0	0	0	0	0	0	0	0	0	0	FALSE	FALSE	0	NA
RAB7A_HUMAN	P51149	RAB7A RAB7	Ras-related protein Rab-7a (EC 3.6.5.2)	207	23,490	2.16812e+06	2.46537e+06	0.879431	0.0289758	0.218554	0.329174	0.451249	0.710415	1.01582	1.65506	1.75143	2.3707	2.87235	4.00589	4.99174	6.26132	8.59812	16.1908	15.2561	13.65	5.36472	4.51404	2.76009	2.17533	2.00987	1.64876	0.881626	0.242621	0.0742249	14.6	1	0.380996	0.420853	0.490135	0.800221	1.53864	2.48913	3.04527	3.78701	4.46768	5.64285	7.25002	9.45844	12.0691	16.4179	13.7459	9.88991	3.15092	2.18155	1.40363	0.647082	0.307479	0.227298	0.126107	0.0523802	0.00947976	11.7, 14.4	2	0	0	0	0	0	0	0	0	0	0	FALSE	FALSE	9.1	6.456	X	X
RAB7L_HUMAN	O14966	RAB29 RAB7L1	Ras-related protein Rab-7L1 (Rab-7-like protein 1) (Ras-related protein Rab-29)	203	23,155	25315.2	20448.5	1.23799	0.000755396	0	0	0	0	0	0	0	0	0	0	0	2.52254	10.8109	20.1605	20.9005	16.0648	13.1728	9.91032	6.45766	0	0	0	0	0	0	15.3	1	0	0	0	0	0	0	0	0	0	0	0	5.52859	17.3477	26.2446	23.1347	12.6419	7.08873	4.67006	3.34376	0	0	0	0	0	0	14.4	1	0	0	0	0	0	0	0	0	0	0	FALSE	FALSE	0.3	6.896
RABE1_HUMAN	Q15276	RABEP1 RAB5EP RABPT5 RABPT5A	Rab GTPase-binding effector protein 1 (Rabaptin-4) (Rabaptin-5) (Rabaptin-5alpha) (Renal carcinoma antigen NY-REN-17)	862	99,290	123124	48996.6	2.5129	2.35517e-06	0	0	0	15.6939	29.2792	33.3333	17.6394	4.05415	0	0	0	0	0	0	0	0	0	0	0	0	0	0	0	0	0	5.6	1	0	0	0	13.1009	29.9488	33.3333	20.2324	3.38452	0	0	0	0	0	0	0	0	0	0	0	0	0	0	0	0	0	5.7	1	0	0	0	0	0	0	0	0	0	0	FALSE	FALSE	2.4	4.817	X			X
RABE2_HUMAN	Q9H5N1	RABEP2 RABPT5B	Rab GTPase-binding effector protein 2 (Rabaptin-5beta)	569	63,543	79495.3	3840.75	20.6979	5.51933e-06	0	0	7.59614	33.3333	33.3333	25.7372	0	0	0	0	0	0	0	0	0	0	0	0	0	0	0	0	0	0	0	4.8	1	0	0	6.81947	33.3333	33.3333	26.5139	0	0	0	0	0	0	0	0	0	0	0	0	0	0	0	0	0	0	0	4.8	1	0	0	0	0	0	0	0	0	0	0	FALSE	FALSE	4.1	4.619			X
RABEK_HUMAN	Q7Z6M1	RABEPK RAB9P40	Rab9 effector protein with kelch motifs (40 kDa Rab9 effector protein) (p40)	372	40,565	3199.15	3639.45	0.879019	0.160289	0	33.3333	33.3333	33.3333	0	0	0	0	0	0	0	0	0	0	0	0	0	0	0	0	0	0	0	0	0	3	1	0	33.3333	33.3333	33.3333	0	0	0	0	0	0	0	0	0	0	0	0	0	0	0	0	0	0	0	0	0	3	1	0	0	0	0	0	0	0	0	0	0	FALSE	FALSE	1.7	5.924
RABX5_HUMAN	Q9UJ41	RABGEF1 RABEX5	Rab5 GDP/GTP exchange factor (RAP1) (Rabaptin-5-associated exchange factor for Rab5) (Rabex-5)	491	56,891	753.558	2990.16	0.252012	4.80968e-06	0	0	0	33.3333	33.3333	33.3333	0	0	0	0	0	0	0	0	0	0	0	0	0	0	0	0	0	0	0	5	1	0	0	0	33.3333	33.3333	33.3333	0	0	0	0	0	0	0	0	0	0	0	0	0	0	0	0	0	0	0	5	1	0	0	0	0	0	0	0	0	0	0	FALSE	FALSE	1.2	6.489	X
RAC1_HUMAN	P63000	RAC1 TC25 MIG5	Ras-related C3 botulinum toxin substrate 1 (EC 3.6.5.2) (Cell migration-inducing gene 5 protein) (Ras-like protein TC25) (p21-Rac1)	192	21,450	1.48899e+06	919193	1.61989	1.63337e-06	2.33844	3.90751	4.89246	5.21973	2.87118	2.88307	1.44131	1.93605	1.5114	2.15716	3.52894	4.83711	5.91367	14.3473	13.6322	13.6892	4.60037	4.44101	2.99451	1.92569	0.789247	0.142483	0	0	0	3.5, 14.9	2	2.57955	3.37344	6.15453	6.5639	4.91015	3.06758	1.97725	2.89806	2.91545	3.4568	5.82073	7.84582	8.93353	12.6744	10.4318	8.79737	2.56771	2.30367	1.63122	0.865103	0.202179	0.0298078	0	0	0	3.9, 13.9	2	0	0	0	0	0	0	0	0	0	0	FALSE	FALSE	5.3	8.366	X		X	X
RACK1_HUMAN	P63244	RACK1 GNB2L1 HLC7 PIG21	Receptor of activated protein C kinase 1 (Cell proliferation-inducing gene 21 protein) (Guanine nucleotide-binding protein subunit beta-2-like 1) (Guanine nucleotide-binding protein subunit beta-like protein 12.3) (Human lung cancer oncogene 7 protein) (HLC-7) (Receptor for activated C kinase) (Small ribosomal subunit protein RACK1) [Cleaved into: Receptor of activated protein C kinase 1, N-terminally processed (Guanine nucleotide-binding protein subunit beta-2-like 1, N-terminally processed)]	317	35,077	1.02701e+07	4.73051e+06	2.17103	0.000266477	2.33174	5.13112	10.5559	17.9653	18.3834	16.5316	9.36255	6.18953	2.90021	1.61665	1.14611	0.953972	0.899432	1.33257	1.20663	1.17316	0.568373	0.525615	0.421024	0.311958	0.211827	0.125051	0.0706422	0.0444911	0.041211	5	1	3.18526	4.9855	10.6007	16.1739	17.6448	14.4763	9.175	5.75381	3.5741	1.98122	1.80081	1.82742	1.83113	1.94266	1.49202	1.21567	0.565573	0.522971	0.43638	0.284762	0.124539	0.0932245	0.0696194	0.112097	0.130555	4.9	1	0	0	0	0	0	0	0	0	0	0	FALSE	FALSE	51.3	7.478	X
RAD18_HUMAN	Q9NS91	RAD18 RNF73	E3 ubiquitin-protein ligase RAD18 (EC 2.3.2.27) (Postreplication repair protein RAD18) (hHR18) (hRAD18) (RING finger protein 73) (RING-type E3 ubiquitin transferase RAD18)	495	56,223	33820.5	116019	0.291508	7.00338e-08	0	0	2.08182	11.2387	13.15	26.894	20.0651	19.1785	3.60836	1.59549	0.735059	0.479394	0.16434	0	0	0	0.269787	0.269787	0.269787	0	0	0	0	0	0	6.4	1	0	0	1.49786	7.81517	10.2772	26.2122	22.6793	21.7137	4.73995	2.44171	1.24672	0.787556	0.301441	0	0	0	0.0957655	0.0957655	0.0957655	0	0	0	0	0	0	6.7	1	0	0	0	0	0	0	0	0	0	0	FALSE	FALSE	7.8	7.341	X		X
RAD1_HUMAN	O60671	RAD1 REC1	Cell cycle checkpoint protein RAD1 (hRAD1) (EC 3.1.11.2) (DNA repair exonuclease rad1 homolog) (Rad1-like DNA damage checkpoint protein)	282	31,827	29978.3	24028.4	1.24762	0.00737654	15.4215	24.065	30.7785	21.7594	7.97547	0	0	0	0	0	0	0	0	0	0	0	0	0	0	0	0	0	0	0	0	2.8	1	16.1353	18.6583	30.5262	21.2908	13.3894	0	0	0	0	0	0	0	0	0	0	0	0	0	0	0	0	0	0	0	0	2.9	1	0	0	0	0	0	0	0	0	0	0	FALSE	FALSE	1.3	4.591
RAD21_HUMAN	O60216	RAD21 HR21 KIAA0078 NXP1 SCC1	Double-strand-break repair protein rad21 homolog (hHR21) (Nuclear matrix protein 1) (NXP-1) (SCC1 homolog) [Cleaved into: 64-kDa C-terminal product (64-kDa carboxy-terminal product) (65-kDa carboxy-terminal product)]	631	71,690	530177	388587	1.36437	0.00273949	0	0	0	0	0	1.78061	4.54849	14.5851	21.7432	23.7333	15.9407	7.82553	3.39571	2.1508	1.6861	1.51192	0.601684	0.297898	0.14396	0.0550788	0	0	0	0	0	9.7	1	0	0	0	0	0	1.31563	6.58693	17.2617	24.7833	23.1183	14.6778	6.5516	3.13359	1.21444	0.619514	0.454809	0.163132	0.0633068	0.039662	0.0161985	0	0	0	0	0	9.4	1	0	0	0	0	0	0	0	0	0	0	FALSE	FALSE	9.1	4.402	X		X	X
RAD50_HUMAN	Q92878	RAD50	DNA repair protein RAD50 (hRAD50) (EC 3.6.-.-)	1312	153,892	1.72529e+06	2.78185e+06	0.620196	0.00297195	0	0	0	0	0.0469835	7.05174	17.6874	25.7211	22.5723	13.9254	6.48802	2.89048	1.07465	0.694014	0.498573	0.520176	0.257477	0.222974	0.0916133	0.0916133	0.0631118	0.0341077	0.0341077	0.0341077	0	8.4	1	0	0	0	0	0.063477	8.25323	21.8519	28.2463	22.7632	10.405	4.50067	2.01284	0.893059	0.453854	0.263337	0.16384	0.0494408	0.0319002	0.0170666	0.0170666	0.00621639	0.00255977	0.00255977	0.00255977	0	8.1	1	0	0	0	0	0	0	0	0	0	0	FALSE	FALSE	14.3	6.568	X		X
RADI_HUMAN	P35241	RDX	Radixin	583	68,564	1.34017e+07	4.74998e+06	2.82142	0.000362504	1.03833	4.69679	11.6695	19.1786	18.6778	16.6662	10.1513	7.59079	2.71436	1.2532	0.416847	0.453076	0.490588	1.12335	0.956152	1.05035	0.460515	0.459218	0.287074	0.196984	0.217284	0.155664	0.0960047	0	0	5	1	1.54996	5.48784	12.4174	18.8415	18.9146	16.0312	10.6819	7.17985	3.08941	1.33545	0.456946	0.651925	0.695714	0.998219	0.641762	0.548593	0.158587	0.142141	0.0972718	0.0434396	0.0206086	0.0106518	0.00492284	0	0	4.9	1	0	0	0	0	0	0	0	0	0	0	FALSE	FALSE	25	6.114	X	X	X
RADX_HUMAN	Q6NSI4	RADX CXorf57	RPA-related protein RADX (RPA-related and RAD51-antagonist, X-chromosome)	855	97,554		13641.9			0	0	0	0	0	0	33.3333	33.3333	33.3333	0	0	0	0	0	0	0	0	0	0	0	0	0	0	0	0	8	1	0	0	0	0	0	0	33.3333	33.3333	33.3333	0	0	0	0	0	0	0	0	0	0	0	0	0	0	0	0	8	1	0	0	0	0	0	0	0	0	0	0	FALSE	FALSE	6.9	8.279	X
RAE1L_HUMAN	P78406	RAE1 MRNP41	mRNA export factor (Rae1 protein homolog) (mRNA-associated protein mrnp 41)	368	40,968	1.19956e+06	547640	2.19041	2.19971e-06	0.534212	0.356142	1.04265	5.28544	11.5491	14.4376	12.4604	12.8833	11.2956	10.1711	3.64108	1.84378	0.89058	1.20266	0.656538	0.468727	0	1.52982	1.70321	3.16474	1.63491	2.05716	0.595636	0.595636	0	7.3	1	0.714177	0.476118	1.01463	4.80955	14.1586	16.9313	16.5962	13.6856	11.9233	9.46723	3.19596	1.95646	1.0886	1.21116	0.425612	0.289772	0	0.47467	0.49401	0.635407	0.160737	0.191254	0.0498567	0.0498567	0	7.1	1	0	0	0	0	0	0	0	0	0	0	FALSE	FALSE	18.6	7.642	X	X	X
RAE1_HUMAN	P24386	CHM REP1 TCD	Rab proteins geranylgeranyltransferase component A 1 (Choroideremia protein) (Rab escort protein 1) (REP-1) (TCD protein)	653	73,476	20002.4	1191.09	16.7933	1.59049e-05	0	0	33.3333	33.3333	33.3333	0	0	0	0	0	0	0	0	0	0	0	0	0	0	0	0	0	0	0	0	4	1	0	0	33.3333	33.3333	33.3333	0	0	0	0	0	0	0	0	0	0	0	0	0	0	0	0	0	0	0	0	4	1	0	0	0	0	0	0	0	0	0	0	FALSE	FALSE	3	4.527	X
RAE2_HUMAN	P26374	CHML REP2	Rab proteins geranylgeranyltransferase component A 2 (Choroideremia-like protein) (Rab escort protein 2) (REP-2)	656	74,071	63524.8	10980.1	5.78547	1.11928e-05	0	0	11.1323	33.3333	33.3333	22.2011	0	0	0	0	0	0	0	0	0	0	0	0	0	0	0	0	0	0	0	4.7	1	0	0	11.5992	33.3333	33.3333	21.7341	0	0	0	0	0	0	0	0	0	0	0	0	0	0	0	0	0	0	0	4.7	1	0	0	0	0	0	0	0	0	0	0	FALSE	FALSE	3.4	4.702	X
RAG1_HUMAN	P15918	RAG1 RNF74	V(D)J recombination-activating protein 1 (RAG-1) (RING finger protein 74) [Includes: Endonuclease RAG1 (EC 3.1.-.-); E3 ubiquitin-protein ligase RAG1 (EC 2.3.2.27) (RING-type E3 ubiquitin transferase RAG1)]	1043	119,097	39651.2	6331.67	6.26236	0.000175309	0	0	0	0	0	0	0	0	0	0	0	0	0	0	33.3333	33.3333	33.3333	0	0	0	0	0	0	0	0	16	1	0	0	0	0	0	0	0	0	0	0	0	0	0	0	33.3333	33.3333	33.3333	0	0	0	0	0	0	0	0	16	1	0	0	0	0	0	0	0	0	0	0	FALSE	FALSE	2.7	8.552
RAGP1_HUMAN	P46060	RANGAP1 KIAA1835 SD	Ran GTPase-activating protein 1 (RanGAP1)	587	63,542	2.50515e+06	1.59257e+06	1.57302	2.19674e-05	0.0379858	0.741009	2.40307	5.25342	6.18114	12.2332	14.8272	18.1783	13.8665	10.5299	6.48397	3.61843	1.93387	1.51371	1.02301	0.672607	0.205556	0.134221	0.0952241	0.0338693	0.0338693	0	0	0	0	7.9	1	0.0643296	0.328698	1.85312	4.20131	5.78672	9.9565	15.1548	18.9714	17.0703	11.503	6.91236	3.70123	2.09028	1.2664	0.681336	0.328724	0.071647	0.0319339	0.0194189	0.0032194	0.0032194	0	0	0	0	8.1	1	0	0	0	0	0	0	0	0	0	0	FALSE	FALSE	20.6	4.488	X		X
RAI14_HUMAN	Q9P0K7	RAI14 KIAA1334 NORPEG	Ankycorbin (Ankyrin repeat and coiled-coil structure-containing protein) (Novel retinal pigment epithelial cell protein) (Retinoic acid-induced protein 14)	980	110,041	1.06301e+06	292525	3.63391	1.58319e-05	0.527592	8.83855	11.8475	17.6367	14.2585	11.0503	8.82084	6.21464	6.06218	2.82618	0.323786	0.323786	0	2.3198	2.43126	2.63047	0.775671	0.927636	0.917539	0.661045	0.39762	0.208515	0	0	0	4.5	1	1.02555	10.267	15.1717	19.6777	15.3251	10.0173	8.87964	5.72133	5.44074	2.48362	0.411175	0.411175	0	1.2464	1.32377	1.37333	0.312347	0.343325	0.326651	0.163904	0.0555553	0.0226621	0	0	0	4.4	1	0	0	0	0	0	0	0	0	0	0	FALSE	FALSE	5.8	5.947	X
RAI1_HUMAN	Q7Z5J4	RAI1 KIAA1820	Retinoic acid-induced protein 1	1906	203,352		8520.96			40.2207	26.8138	28.8644	2.05053	2.05053	0	0	0	0	0	0	0	0	0	0	0	0	0	0	0	0	0	0	0	0	1	1	38.274	25.516	29.0807	3.56468	3.56468	0	0	0	0	0	0	0	0	0	0	0	0	0	0	0	0	0	0	0	0	1	1	0	0	0	0	0	0	0	0	0	0	FALSE	FALSE	10.2	8.696	X
RALA_HUMAN	P11233	RALA RAL	Ras-related protein Ral-A (EC 3.6.5.2)	206	23,567	433023	871939	0.496621	0.000465053	0	0	0	0	0	0	0	0.499125	1.64043	3.81966	5.69088	7.60396	9.426	19.8126	19.2307	17.1444	5.83996	4.09727	2.6896	1.49078	0.760927	0.253712	0	0	0	14.7	1	0	0	0	0	0	0	0	0.978587	2.67344	5.69576	8.74755	12.1194	14.0995	19.2944	16.1254	11.9731	3.71197	2.21528	1.50387	0.600868	0.19985	0.0611144	0	0	0	13.8	1	0	0	0	0	0	0	0	0	0	0	FALSE	FALSE	3.1	6.867	X	X
RALB_HUMAN	P11234	RALB	Ras-related protein Ral-B (EC 3.6.5.2)	206	23,409	294541	497109	0.592508	0.000684771	0	0	0	0	0	0	0	0	1.54474	4.22162	6.92222	8.6962	10.2026	18.5673	17.5005	16.0949	6.30997	5.33258	2.81418	1.53381	0.259327	0	0	0	0	14.5	1	0	0	0	0	0	0	0	0	2.14522	5.64218	10.1277	13.3404	15.0183	18.7115	15.0909	11.1366	3.76886	2.6897	1.53628	0.725276	0.0671164	0	0	0	0	13.6	1	0	0	0	0	0	0	0	0	0	0	FALSE	FALSE	0.3	6.339
RALY_HUMAN	Q9UKM9	RALY HNRPCL2 P542	RNA-binding protein Raly (Autoantigen p542) (Heterogeneous nuclear ribonucleoprotein C-like 2) (hnRNP core protein C-like 2) (hnRNP associated with lethal yellow protein homolog)	306	32,463	960761	77529	12.3923	0.00125355	0	0	0	0	0	0	0	0	0	0	0	0	0.301262	0.301262	0.783773	1.00787	2.8999	5.5919	8.39806	10.8933	15.4067	17.3341	17.2669	11.0813	8.73366	22	1	0	0	0	0	0	0	0	0	0	0	0	0	2.99746	2.99746	5.32117	3.24772	7.61036	11.6196	13.3575	11.4869	9.28348	10.919	9.76802	7.13496	4.25636	20.1	1	0	0	22	94.5	37.7108	0.00198819	0	0	0	0	FALSE	FALSE	65.5	9.373	X
RAMAC_HUMAN	Q9BTL3	RAMAC C15orf18 FAM103A1 RAMMET	RNA guanine-N7 methyltransferase activating subunit (Protein FAM103A1) (RNA guanine-7 methyltransferase activating subunit) (RNMT-activating mRNA cap methyltransferase subunit) (RNMT-activating mini protein) (RAM)	118	14,381	24633	56033.6	0.43961	0.00228557	0	0	0	4.323	9.48943	21.9341	24.423	19.2566	6.81188	0	0	0	0	0	0	4.58735	4.58735	4.58735	0	0	0	0	0	0	0	6.8	1	0	0	0	5.06845	15.8391	26.8316	28.11	17.3393	6.34686	0	0	0	0	0	0	0.154922	0.154922	0.154922	0	0	0	0	0	0	0	6.6	1	0	0	0	0	0	0	0	0	0	0	FALSE	FALSE	22.3	9.047	X
RANB3_HUMAN	Q9H6Z4	RANBP3	Ran-binding protein 3 (RanBP3)	567	60,210	357149	364096	0.980919	0.541981	17.5148	23.1076	27.2362	19.8898	8.72957	3.25117	0.27084	0	0	0	0	0	0	0	0	0	0	0	0	0	0	0	0	0	0	2.6	1	17.9671	21.6775	26.9288	19.5815	10.2539	3.21945	0.371789	0	0	0	0	0	0	0	0	0	0	0	0	0	0	0	0	0	0	2.7	1	0	0	0	0	0	0	0	0	0	0	FALSE	FALSE	14	4.563	X
RANB9_HUMAN	Q96S59	RANBP9 RANBPM	Ran-binding protein 9 (RanBP9) (BPM-L) (BPM90) (Ran-binding protein M) (RanBPM) (RanBP7)	729	77,847	220999	182750	1.20929	0.0173158	0	0	0	0	0	0	0	0	0	0	0.955435	4.70892	11.8227	28.092	26.0524	20.6098	4.14255	2.572	0.900865	0.143305	0	0	0	0	0	14.7	1	0	0	0	0	0	0	0	0	0	0	1.14899	6.58456	16.1875	29.2019	25.2925	16.443	2.89515	1.45623	0.702854	0.0873378	0	0	0	0	0	14.4	1	0	0	0	0	0	0	0	0	0	0	FALSE	FALSE	6.5	6.452	X		X
RANG_HUMAN	P43487	RANBP1	Ran-specific GTPase-activating protein (Ran-binding protein 1) (RanBP1)	201	23,310	3.00192e+06	1.17391e+06	2.5572	5.71082e-06	11.1178	20.1252	23.7387	20.2206	10.1097	4.97106	3.36093	0.95195	0.681048	0.313603	0.190915	0.316808	0.434535	0.896058	0.781893	0.793456	0.417793	0.355593	0.189458	0.0328421	0	0	0	0	0	3	1	14.2896	19.0756	21.8237	17.0317	11.1155	5.94441	4.46559	1.05202	0.76777	0.353636	0.247523	0.501839	0.646129	0.917386	0.645953	0.524981	0.253111	0.198129	0.129056	0.0163935	0	0	0	0	0	2.8	1	0	0	0	0	0	0	0	0	0	0	FALSE	FALSE	25.8	5.089	X		X
RAN_HUMAN	P62826	RAN ARA24 OK/SW-cl.81	GTP-binding nuclear protein Ran (Androgen receptor-associated protein 24) (GTPase Ran) (Ras-like protein TC4) (Ras-related nuclear protein)	216	24,423	1.05009e+07	4.82232e+06	2.17756	3.84797e-05	8.06145	12.2991	15.3456	15.3196	10.8208	10.2642	7.28582	5.7234	2.74973	1.90673	1.40542	1.13297	1.0657	1.72835	1.65112	1.53328	0.685464	0.523145	0.311508	0.134373	0.0522383	0	0	0	0	3.7	1	11.8379	13.1522	15.017	13.6391	11.2774	9.82564	7.71458	5.64094	2.98484	1.63746	1.18925	1.06641	1.09556	1.29994	1.09397	0.807589	0.31407	0.202557	0.139664	0.0520781	0.0118684	0	0	0	0	3	1	0	0	0	0	0	0	0	0	0	0	FALSE	FALSE	36	7.236	X	X	X
RAP1A_HUMAN	P62834	RAP1A KREV1	Ras-related protein Rap-1A (EC 3.6.5.2) (C21KG) (G-22K) (GTP-binding protein smg p21A) (Ras-related protein Krev-1)	184	20,987	1.07791e+06	1.26561e+06	0.851692	0.0107897	0.232871	0.43087	0.533052	0.602728	0.447225	0.698715	0.787152	1.86533	2.8099	4.45876	5.94153	7.35703	9.1976	16.2627	15.6005	14.3501	6.14213	4.9	3.05291	1.78556	1.15281	0.596021	0.425817	0.217712	0.15097	14.5	1	0.370697	0.457596	0.519404	0.590797	0.555088	1.05533	1.44013	3.14673	4.42241	6.51205	9.04183	11.5196	13.1472	15.7759	12.9579	9.65204	3.54886	2.46642	1.62232	0.729905	0.248817	0.0997523	0.0658738	0.0379357	0.0153937	13.4	1	0	0	0	0	0	0	0	0	0	0	FALSE	FALSE	2.4	6.417	X
RAP1B_HUMAN	P61224	RAP1B OK/SW-cl.11	Ras-related protein Rap-1b (EC 3.6.5.2) (GTP-binding protein smg p21B)	184	20,825	2.09105e+06	2.4762e+06	0.844456	0.00700141	0.31805	0.744609	0.879173	0.99458	0.523648	0.86219	1.10856	2.21336	3.0442	4.7482	6.35559	7.53958	8.31409	16.3226	15.3715	14.5972	5.20265	4.24349	2.67382	1.42533	1.20807	0.603639	0.516204	0.111942	0.0777552	14.5	1	0.508581	0.778731	0.870428	0.96071	0.60984	1.12153	2.06435	3.81328	5.15351	7.02834	9.82772	11.8128	12.0762	14.7948	11.9537	9.40802	2.88047	2.04119	1.33849	0.532693	0.236027	0.0893871	0.0721525	0.019301	0.00782467	12.4, 14.7	2	0	0	0	0	0	0	0	0	0	0	FALSE	FALSE	3.3	5.513	X
RAP2A_HUMAN	P10114	RAP2A	Ras-related protein Rap-2a (EC 3.6.5.2) (RbBP-30)	183	20,615	126678	165297	0.766366	0.00156	0	0	0	1.05201	1.05201	1.05201	0	1.8723	2.9695	4.47098	5.85986	7.70674	8.77412	16.929	16.3675	15.4003	5.05764	3.30042	2.08601	1.9215	1.93718	1.54991	0.641043	0	0	14.5	1	0	0	0	1.18757	1.18757	1.18757	0	2.5453	3.99989	5.89958	8.73121	12.0711	13.3013	16.9907	14.0518	11.6181	3.21679	1.71746	1.10743	0.593803	0.305511	0.219419	0.0679546	0	0	13.6	1	0	0	0	0	0	0	0	0	0	0	FALSE	FALSE	1.3	4.584
RAP2C_HUMAN	Q9Y3L5	RAP2C	Ras-related protein Rap-2c (EC 3.6.5.2)	183	20,745	228002	339842	0.670904	0.000213322	0	0.0382643	0.0715829	0.577736	0.539472	0.506153	0	1.49048	2.71133	3.93429	5.56078	6.92833	8.56959	17.2404	17.0434	16.2212	5.60729	3.92567	2.37494	2.11205	2.03538	1.65559	0.7446	0.111504	0	14.7	1	0	0.0421971	0.0837318	0.668772	0.626575	0.58504	0	2.13581	3.8304	5.44908	8.65888	11.3223	13.2224	17.4122	15.0373	12.4322	3.65644	2.09685	1.30998	0.703321	0.350266	0.250916	0.0979193	0.0274992	0	13.7	1	0	0	0	0	0	0	0	0	0	0	FALSE	FALSE	1.6	4.731
RAPH1_HUMAN	Q70E73	RAPH1 ALS2CR18 ALS2CR9 KIAA1681 LPD PREL2 RMO1	Ras-associated and pleckstrin homology domains-containing protein 1 (RAPH1) (Amyotrophic lateral sclerosis 2 chromosomal region candidate gene 18 protein) (Amyotrophic lateral sclerosis 2 chromosomal region candidate gene 9 protein) (Lamellipodin) (Proline-rich EVH1 ligand 2) (PREL-2) (Protein RMO1)	1250	135,256	50703.4	65995.2	0.76829	0.00190223	10.9933	20.4124	19.3867	16.1729	3.08934	0.883917	0	0	0	0	0	0	9.68713	9.68713	9.68713	0	0	0	0	0	0	0	0	0	0	2.6, 14	2	14.9581	20.4347	16.1606	12.9204	2.45773	0.884831	0	0	0	0	0	0	10.7279	10.7279	10.7279	0	0	0	0	0	0	0	0	0	0	2.2, 14	2	0	0	0	0	0	0	0	0	0	0	FALSE	FALSE	5.9	8.989	X
RASF4_HUMAN	Q9H2L5	RASSF4 AD037	Ras association domain-containing protein 4	321	36,748	135382	38691.2	3.49904	0.00504091	0	0	0	0	0	0	29.2466	29.2466	29.2466	0	0	0	0	0	0	0	0	0	0	0	4.08671	4.08671	4.08671	0	0	8	1	0	0	0	0	0	0	33.3056	33.3056	33.3056	0	0	0	0	0	0	0	0	0	0	0	0.027748	0.027748	0.027748	0	0	8	1	0	0	0	0	0	0	0	0	0	0	FALSE	FALSE	0.3	7.562
RASH_HUMAN	P01112	HRAS HRAS1	GTPase HRas (EC 3.6.5.2) (H-Ras-1) (Ha-Ras) (Transforming protein p21) (c-H-ras) (p21ras) [Cleaved into: GTPase HRas, N-terminally processed]	189	21,298	242861	500821	0.484926	1.97115e-07	2.92626	4.87846	8.009	8.51179	6.7941	5.43346	3.81629	3.34641	1.88643	2.5517	2.84133	4.05644	4.52512	10.2085	9.80511	9.12545	3.12999	2.13231	1.47673	1.2257	1.13819	0.999143	0.663066	0.323314	0.195718	4.2, 14.7	2	4.26798	5.03118	7.49494	7.63648	7.15392	6.3727	5.24972	4.53976	2.87055	3.38201	4.08951	6.14186	6.57469	9.911	8.19002	6.53962	1.94301	1.03048	0.73848	0.367829	0.182665	0.140156	0.0831014	0.0490758	0.0192625	4.5, 14.1	2	0	0	14.7	47.6	12.2169	0.0283209	0	0	0	0	FALSE	FALSE	2.2	5.038	X	X	X	X
RASL1_HUMAN	O95294	RASAL1 RASAL	RasGAP-activating-like protein 1 (RAS protein activator like 1) (Ras GTPase-activating-like protein)	804	90,016	8672.9	3293.78	2.63312	0.00472476	0	0	0	33.3333	33.3333	33.3333	0	0	0	0	0	0	0	0	0	0	0	0	0	0	0	0	0	0	0	5	1	0	0	0	33.3333	33.3333	33.3333	0	0	0	0	0	0	0	0	0	0	0	0	0	0	0	0	0	0	0	5	1	0	0	0	0	0	0	0	0	0	0	FALSE	FALSE	0.8	6.192
RAVR1_HUMAN	Q8IY67	RAVER1 KIAA1978	Ribonucleoprotein PTB-binding 1 (Protein raver-1)	606	63,877	221977	288548	0.769287	0.00285243	6.54259	13.5228	17.7505	19.8908	13.3062	11.3061	6.47698	4.35331	1.5218	0.656097	0.203265	1.10988	1.08781	1.31442	0.448948	0.367582	0.140979	0	0	0	0	0	0	0	0	3.8	1	7.62776	12.1436	16.2713	18.1744	14.4667	11.4897	6.73794	3.81696	1.56765	0.642244	0.2125	2.07641	2.02347	2.15291	0.295138	0.215365	0.0859346	0	0	0	0	0	0	0	0	3.9	1	0	0	0	0	0	0	0	0	0	0	FALSE	FALSE	49.9	8.348	X	X
RAVR2_HUMAN	Q9HCJ3	RAVER2 KIAA1579	Ribonucleoprotein PTB-binding 2 (Protein raver-2)	691	74,339	11419.9	26267.3	0.434759	2.08509e-07	13.2443	23.3029	26.0519	22.1348	9.00414	3.00462	1.98089	0.638216	0.638216	0	0	0	0	0	0	0	0	0	0	0	0	0	0	0	0	2.9	1	16.4369	22.1851	23.1284	19.4562	10.312	3.86857	2.92624	0.843272	0.843272	0	0	0	0	0	0	0	0	0	0	0	0	0	0	0	0	2.7	1	0	0	0	0	0	0	0	0	0	0	FALSE	FALSE	41.4	7.18	X
RB22A_HUMAN	Q9UL26	RAB22A RAB22	Ras-related protein Rab-22A (Rab-22)	194	21,855	29126.9	26845.2	1.08499	0.231939	0	0	0	0	0	0	0	0	0	0	3.79839	8.24985	13.0991	18.4107	16.8298	15.3972	9.91809	8.25372	4.83712	1.20619	0	0	0	0	0	14.8	1	0	0	0	0	0	0	0	0	0	0	6.29935	13.6702	20.0142	20.6185	15.7286	11.0071	5.67589	3.93455	2.31204	0.73963	0	0	0	0	0	13.8	1	0	0	0	0	0	0	0	0	0	0	FALSE	FALSE	1.9	8.032
RB27A_HUMAN	P51159	RAB27A RAB27	Ras-related protein Rab-27A (Rab-27) (EC 3.6.5.2) (GTP-binding protein Ram)	221	24,868	72145.9	80139.6	0.900252	0.161569	0	0	0	0	0	0	0	0	0	0	3.69045	3.69045	9.33492	25.2784	26.2672	22.1482	3.71767	3.37567	1.85021	0.646838	0	0	0	0	0	14.8	1	0	0	0	0	0	0	0	0	0	0	6.45375	6.45375	13.5042	23.9998	24.8875	18.5783	2.49946	1.99206	1.2509	0.380348	0	0	0	0	0	14.6	1	0	0	0	0	0	0	0	0	0	0	FALSE	FALSE	1	4.964
RB27B_HUMAN	O00194	RAB27B	Ras-related protein Rab-27B (EC 3.6.5.2) (C25KG)	218	24,608		12716.2			0	0	0	0	0	0	0	0	0	0	0	0	3.80148	33.3333	33.3333	29.5319	0	0	0	0	0	0	0	0	0	14.9	1	0	0	0	0	0	0	0	0	0	0	0	0	6.12665	33.3333	33.3333	27.2067	0	0	0	0	0	0	0	0	0	14.8	1	0	0	0	0	0	0	0	0	0	0	FALSE	FALSE	2.2	5.231			X
RB33A_HUMAN	Q14088	RAB33A RABS10	Ras-related protein Rab-33A (Small GTP-binding protein S10)	237	26,593		5662.47			0	0	0	0	0	0	0	0	33.3333	33.3333	33.3333	0	0	0	0	0	0	0	0	0	0	0	0	0	0	10	1	0	0	0	0	0	0	0	0	33.3333	33.3333	33.3333	0	0	0	0	0	0	0	0	0	0	0	0	0	0	10	1	0	0	0	0	0	0	0	0	0	0	FALSE	FALSE	0.3	7.724
RB3GP_HUMAN	Q15042	RAB3GAP1 KIAA0066 RAB3GAP	Rab3 GTPase-activating protein catalytic subunit (RAB3 GTPase-activating protein 130 kDa subunit) (Rab3-GAP p130) (Rab3-GAP)	981	110,524	319027	201611	1.58239	5.5438e-05	0	0	0	0	0	7.28802	22.2755	32.3124	26.0453	11.0579	1.02089	0	0	0	0	0	0	0	0	0	0	0	0	0	0	8.1	1	0	0	0	0	0	6.11168	22.9363	32.4364	27.2217	10.397	0.896915	0	0	0	0	0	0	0	0	0	0	0	0	0	0	8.1	1	0	0	0	0	0	0	0	0	0	0	FALSE	FALSE	10.1	5.317	X
RB6I2_HUMAN	Q8IUD2	ERC1 ELKS KIAA1081 RAB6IP2	ELKS/Rab6-interacting/CAST family member 1 (ERC-1) (Rab6-interacting protein 2)	1116	128,086	1.18582e+06	397187	2.98554	1.62105e-08	0.249787	0.166524	4.67888	21.2166	28.5038	27.6376	11.7825	4.64477	0.970073	0.149445	0	0	0	0	0	0	0	0	0	0	0	0	0	0	0	5.3	1	0.259345	0.172897	4.27774	19.7981	28.652	28.0495	13.2189	4.49849	0.93946	0.133507	0	0	0	0	0	0	0	0	0	0	0	0	0	0	0	5.4	1	0	0	0	0	0	0	0	0	0	0	FALSE	FALSE	5	5.741	X		X	X
RBBP5_HUMAN	Q15291	RBBP5 RBQ3	Retinoblastoma-binding protein 5 (RBBP-5) (Retinoblastoma-binding protein RBQ-3)	538	59,153	148024	202474	0.731079	0.00260703	0.28539	0.731931	0.541671	1.82478	2.21087	6.04321	8.10652	16.7584	17.9946	17.3504	8.5319	3.66368	0.961438	1.62572	1.42536	1.81906	0.3937	0.3937	0.4009	1.66316	2.84087	2.71165	1.44939	0.271672	0	9	1	0.388994	0.623175	0.363846	1.298	2.15878	6.24167	10.6899	20.1923	21.9065	18.9895	9.2945	3.69529	1.22996	0.879135	0.68116	0.7215	0.0403399	0.0403399	0.0434981	0.121512	0.168438	0.144871	0.0668574	0.0199314	0	8.9	1	0	0	0	0	0	0	0	0	0	0	FALSE	FALSE	11.9	4.824	X
RBBP7_HUMAN	Q16576	RBBP7 RBAP46	Histone-binding protein RBBP7 (Histone acetyltransferase type B subunit 2) (Nucleosome-remodeling factor subunit RBAP46) (Retinoblastoma-binding protein 7) (RBBP-7) (Retinoblastoma-binding protein p46)	425	47,820	5.8033e+06	3.81458e+06	1.52135	4.53355e-05	0.328493	2.05317	4.2532	8.32475	9.76254	11.8337	9.22993	8.45686	6.34419	6.83741	5.86102	4.89271	3.5824	3.82774	3.00345	2.60354	1.16518	1.08428	0.859891	0.923148	1.53401	1.52004	1.22945	0.326468	0.162491	5.5, 10	2	0.189142	0.910975	2.54348	5.63613	9.15713	13.0026	13.073	11.5846	8.84881	8.15011	7.54779	6.41295	4.70492	3.53859	2.13192	1.35517	0.403627	0.259228	0.196583	0.115216	0.0753094	0.0713991	0.0596147	0.0245582	0.00722167	7.8, 13.7	2	0	0	0	0	0	0	7.8	97.5	31.6984	0.00278834	FALSE	TRUE	16.4	4.778	X	X
RBBP9_HUMAN	O75884	RBBP9 BOG RBBP10	Serine hydrolase RBBP9 (EC 3.-.-.-) (B5T-overexpressed gene protein) (Protein BOG) (Retinoblastoma-binding protein 10) (RBBP-10) (Retinoblastoma-binding protein 9) (RBBP-9)	186	21,000	4845.81	300.099	16.1474	1.98651e-05	60	40	0	0	0	0	0	0	0	0	0	0	0	0	0	0	0	0	0	0	0	0	0	0	0	1.4	1	60	40	0	0	0	0	0	0	0	0	0	0	0	0	0	0	0	0	0	0	0	0	0	0	0	1.4	1	0	0	0	0	0	0	0	0	0	0	FALSE	FALSE	1.4	5.904
RBCC1_HUMAN	Q8TDY2	RB1CC1 KIAA0203 RBICC	RB1-inducible coiled-coil protein 1 (FAK family kinase-interacting protein of 200 kDa) (FIP200)	1594	183,091	20036	5467.23	3.66475	0.00494114	0	0	0	0	0	0	0	23.2177	26.4101	30.0026	10.1156	6.92323	3.33069	0	0	0	0	0	0	0	0	0	0	0	0	9.3	1	0	0	0	0	0	0	0	26.7442	29.0847	31.3969	6.58917	4.24859	1.93644	0	0	0	0	0	0	0	0	0	0	0	0	9.2	1	0	0	0	0	0	0	0	0	0	0	FALSE	FALSE	2.8	5.201	X
RBG10_HUMAN	B7ZAP0	RABGAP1L HHL KIAA0471	Rab GTPase-activating protein 1-like, isoform 10	253	29,038	171226	24252.5	7.06015	9.45301e-05	0	0	0	0	0	26.8105	30.7094	30.7094	3.89887	0	0	2.62396	2.62396	2.62396	0	0	0	0	0	0	0	0	0	0	0	7.1	1	0	0	0	0	0	23.8637	29.4297	29.4297	5.566	0	0	3.90362	3.90362	3.90362	0	0	0	0	0	0	0	0	0	0	0	7.2	1	0	0	0	0	0	0	0	0	0	0	FALSE	FALSE	0	5.159
RBGP1_HUMAN	Q9Y3P9	RABGAP1 HSPC094	Rab GTPase-activating protein 1 (GAP and centrosome-associated protein) (Rab6 GTPase-activating protein GAPCenA)	1069	121,737	158193	89083.7	1.77578	0.000269404	0	0	0	0	5.80092	25.893	31.4435	26.4828	6.39073	0.840263	0	1.04957	1.04957	1.04957	0	0	0	0	0	0	0	0	0	0	0	7	1	0	0	0	0	7.53644	24.1805	31.1031	24.3427	7.69858	0.776016	0	1.45422	1.45422	1.45422	0	0	0	0	0	0	0	0	0	0	0	7	1	0	0	0	0	0	0	0	0	0	0	FALSE	FALSE	4.7	5.03	X		X
RBGPR_HUMAN	Q9H2M9	RAB3GAP2 KIAA0839	Rab3 GTPase-activating protein non-catalytic subunit (RGAP-iso) (Rab3 GTPase-activating protein 150 kDa subunit) (Rab3-GAP p150) (Rab3-GAP150) (Rab3-GAP regulatory subunit)	1393	155,985	810069	435170	1.8615	9.06587e-08	0	0	0	0	0	8.91183	18.0299	25.4072	19.5376	11.1878	4.52345	1.48123	0.802524	0.0895775	0.0895775	0	0	0	0	0	3.31309	3.31309	3.31309	0	0	8.1	1	0	0	0	0	0	8.0839	20.8091	28.6757	23.496	11.4689	4.49734	1.59316	0.978409	0.0833136	0.0833136	0	0	0	0	0	0.0769342	0.0769342	0.0769342	0	0	8.2	1	0	0	0	0	0	0	0	0	0	0	FALSE	FALSE	7.7	5.359	X
RBIS_HUMAN	Q8N0T1	RBIS C8orf59	Ribosomal biogenesis factor	100	11,456		3109.73			60	40	0	0	0	0	0	0	0	0	0	0	0	0	0	0	0	0	0	0	0	0	0	0	0	1.4	1	60	40	0	0	0	0	0	0	0	0	0	0	0	0	0	0	0	0	0	0	0	0	0	0	0	1.4	1	0	0	0	0	0	0	0	0	0	0	FALSE	FALSE	6.4	10.795	X
RBL2_HUMAN	Q08999	RBL2 RB2	Retinoblastoma-like protein 2 (130 kDa retinoblastoma-associated protein) (p130) (Retinoblastoma-related protein 2) (RBR-2) (pRb2)	1139	128,367	176059	52595.8	3.3474	3.37792e-05	47.4158	31.6105	20.9736	0	0	0	0	0	0	0	0	0	0	0	0	0	0	0	0	0	0	0	0	0	0	1	1	49.2628	32.8419	17.8953	0	0	0	0	0	0	0	0	0	0	0	0	0	0	0	0	0	0	0	0	0	0	1	1	0	0	0	0	0	0	0	0	0	0	FALSE	FALSE	1.2	7.162			X
RBM12_HUMAN	Q9NTZ6	RBM12 KIAA0765 HRIHFB2091	RNA-binding protein 12 (RNA-binding motif protein 12) (SH3/WW domain anchor protein in the nucleus) (SWAN)	932	97,395	1.17293e+06	871298	1.34619	0.000508297	3.27945	11.1449	19.4995	25.653	19.6785	12.9148	4.97278	2.12238	0.249871	0.13359	0	0.117082	0.117082	0.117082	0	0	0	0	0	0	0	0	0	0	0	4.1	1	3.95197	9.86582	18.1377	23.6237	20.6738	13.8839	6.41878	2.30974	0.398205	0.172301	0	0.188036	0.188036	0.188036	0	0	0	0	0	0	0	0	0	0	0	4.2	1	0	0	0	0	0	0	0	0	0	0	FALSE	FALSE	37	8.707	X
RBM19_HUMAN	Q9Y4C8	RBM19 KIAA0682	Probable RNA-binding protein 19 (RNA-binding motif protein 19)	960	107,332	116440	124185	0.937631	0.90881	0	0	0	0	0	0	0	0	0	0	0	0	0	0	0.675852	16.0171	23.6455	27.2234	13.9834	7.91857	5.06406	3.15129	1.74333	0.344127	0.233398	17.6	1	0	0	0	0	0	0	0	0	0	0	0	0	0	0	2.31526	14.1027	23.2443	27.5511	17.5393	9.11043	3.1756	1.60639	0.966432	0.279275	0.109204	17.8	1	0	0	0	0	0	0	0	0	0	0	FALSE	FALSE	51.4	6.247	X	X
RBM22_HUMAN	Q9NW64	RBM22 ZC3H16 199G4	Pre-mRNA-splicing factor RBM22 (RNA-binding motif protein 22) (Zinc finger CCCH domain-containing protein 16)	420	46,896	325657	78920	4.12642	4.17792e-08	22.7162	25.0281	23.428	15.6947	5.81079	2.26175	0	0	0	0	0	1.68682	1.68682	1.68682	0	0	0	0	0	0	0	0	0	0	0	2.1	1	25.0496	24.5641	22.2706	13.5314	5.66702	1.02965	0	0	0	0	0	2.6292	2.6292	2.6292	0	0	0	0	0	0	0	0	0	0	0	1.8	1	0	0	0	0	0	0	0	0	0	0	FALSE	FALSE	46	8.396	X	X
RBM27_HUMAN	Q9P2N5	RBM27 KIAA1311	RNA-binding protein 27 (RNA-binding motif protein 27)	1060	118,718	75459.4	229446	0.328877	9.31659e-07	17.0153	22.201	20.4805	12.8171	2.62752	0.66787	0.66787	0	0	0	0	0.792082	0.792082	0.792082	0	1.02309	1.66086	2.11792	1.58611	2.36356	4.04613	4.29166	3.00332	0.863691	0.190324	2.2	1	26.9424	28.0954	22.1014	12.2386	3.00001	0.895244	0.895244	0	0	0	0	1.22923	1.22923	1.22923	0	0.134718	0.347654	0.470043	0.387209	0.209737	0.172939	0.186988	0.15648	0.0708889	0.00743379	1.7	1	0	0	0	0	0	0	0	0	0	0	FALSE	FALSE	31.2	9.405	X
RBM33_HUMAN	Q96EV2	RBM33 PRR8	RNA-binding protein 33 (Proline-rich protein 8) (RNA-binding motif protein 33)	1170	129,986	115436	140247	0.82309	0.181289	24.4271	30.2866	24.8364	16.8139	2.81194	0.274667	0.274667	0.274667	0	0	0	0	0	0	0	0	0	0	0	0	0	0	0	0	0	2.1	1	33.5733	32.3342	18.9108	12.2135	2.26146	0.235594	0.235594	0.235594	0	0	0	0	0	0	0	0	0	0	0	0	0	0	0	0	0	1.3	1	0	0	0	0	0	0	0	0	0	0	FALSE	FALSE	24.8	6.622	X	X
RBM34_HUMAN	P42696	RBM34 KIAA0117	RNA-binding protein 34 (RNA-binding motif protein 34)	430	48,565	127291	176834	0.719832	0.612924	0	0	0	0	0	0	0	0	0	0	0	0	0	0	0.0123263	0.0123263	0.0123263	0	2.25655	9.93067	22.1364	26.3772	22.2219	10.7145	6.32577	22.1	1	0	0	0	0	0	0	0	0	0	0	0	0	0	0	0.186898	0.186898	0.186898	0	4.28019	9.95483	18.6215	23.6981	20.5933	14.5306	7.76074	22.3	1	0	0	0	0	0	0	0	0	0	0	FALSE	FALSE	52.2	10.43	X	X
RBM44_HUMAN	Q6ZP01	RBM44	RNA-binding protein 44 (RNA-binding motif protein 44)	1052	118,116		27218.9			0	0	0	0	0	0	0	0	0	0	0	0	19.3888	19.3888	19.3888	13.9445	13.9445	13.9445	0	0	0	0	0	0	0	14.4, 17.6	2	0	0	0	0	0	0	0	0	0	0	0	0	25.435	25.435	25.435	7.89833	7.89833	7.89833	0	0	0	0	0	0	0	14.1, 17.5	2	0	0	0	0	0	0	14.1	90.5	27.2705	0.00182159	FALSE	FALSE	7.7	5.454	X
RBM45_HUMAN	Q8IUH3	RBM45 DRB1 DRBP1	RNA-binding protein 45 (Developmentally-regulated RNA-binding protein 1) (RB-1) (RNA-binding motif protein 45)	476	53,502	11163	1607.95	6.94239	1.17187e-06	0	0	0	0	0	0	0	0	0	0	0	0	0	0	0	0	0	0	0	0	33.3333	33.3333	33.3333	0	0	22	1	0	0	0	0	0	0	0	0	0	0	0	0	0	0	0	0	0	0	0	0	33.3333	33.3333	33.3333	0	0	22	1	0	0	0	0	0	0	0	0	0	0	FALSE	FALSE	59.8	6.857	X
RBM7_HUMAN	Q9Y580	RBM7	RNA-binding protein 7 (RNA-binding motif protein 7)	266	30,504	26252.7	20498.3	1.28073	0.534219	0	0	0	0	0	0	0	0	0	0	0	0	0	0	1.40025	6.90132	13.6861	17.8265	17.3709	13.6583	12.2679	8.05836	5.84573	1.69537	1.28926	19	1	0	0	0	0	0	0	0	0	0	0	0	0	0	0	4.91376	10.6153	18.7923	21.4437	20.2272	12.7366	6.31964	2.25352	1.77052	0.622328	0.305202	18.2	1	0	0	0	0	0	0	0	0	0	0	FALSE	FALSE	37.3	9.721	X	X
RBM8A_HUMAN	Q9Y5S9	RBM8A RBM8 HSPC114 MDS014	RNA-binding protein 8A (Binder of OVCA1-1) (BOV-1) (RNA-binding motif protein 8A) (RNA-binding protein Y14) (Ribonucleoprotein RBM8A)	174	19,889	905002	221968	4.07717	3.32285e-05	8.77285	13.6312	14.8639	16.3905	10.6521	9.71471	3.99285	1.9487	0.126024	0	0	0.632144	0.897395	1.2231	0.67987	0.414618	0.173105	0.272797	0.733966	1.24026	2.21173	3.04028	3.644	2.67139	2.07251	3.4	1	10.0948	12.6251	15.1714	16.8409	14.1753	12.3574	6.17499	2.94527	0.33942	0	0	0.924322	1.60071	2.13042	1.37024	0.693851	0.24737	0.229617	0.348127	0.344103	0.319409	0.354518	0.339558	0.241452	0.13175	3.7	1	0	0	0	0	0	0	0	0	0	0	FALSE	FALSE	41.4	5.462	X
RBMS3_HUMAN	Q6XE24	RBMS3	RNA-binding motif, single-stranded-interacting protein 3	437	47,840	25123.8	12112.5	2.0742	0.000402265	15.5377	31.6069	31.6069	21.2484	0	0	0	0	0	0	0	0	0	0	0	0	0	0	0	0	0	0	0	0	0	2.6	1	16.5208	31.4977	31.4977	20.4838	0	0	0	0	0	0	0	0	0	0	0	0	0	0	0	0	0	0	0	0	0	2.5	1	0	0	0	0	0	0	0	0	0	0	FALSE	FALSE	12.3	7.897	X
RBP10_HUMAN	Q6VN20	RANBP10 KIAA1464	Ran-binding protein 10 (RanBP10)	620	67,257	28593.3	11899.2	2.40296	4.5995e-07	0	0	0	0	0	0	0	0	0	0	0	0	9.24055	30.5339	33.3333	24.0928	2.79942	0	0	0	0	0	0	0	0	14.8	1	0	0	0	0	0	0	0	0	0	0	0	0	12.7027	30.5711	33.3333	20.6306	2.76224	0	0	0	0	0	0	0	0	14.7	1	0	0	0	0	0	0	0	0	0	0	FALSE	FALSE	3.1	6.431	X
RBP1_HUMAN	Q15311	RALBP1 RLIP RLIP1 RLIP76	RalA-binding protein 1 (RalBP1) (76 kDa Ral-interacting protein) (Dinitrophenyl S-glutathione ATPase) (DNP-SG ATPase) (EC 7.6.2.2) (EC 7.6.2.3) (Ral-interacting protein 1)	655	76,063	2270.7	10357.3	0.219236	3.53774e-05	0	0	0	0	0	0	0	0	33.3333	33.3333	33.3333	0	0	0	0	0	0	0	0	0	0	0	0	0	0	10	1	0	0	0	0	0	0	0	0	33.3333	33.3333	33.3333	0	0	0	0	0	0	0	0	0	0	0	0	0	0	10	1	0	0	0	0	0	0	0	0	0	0	FALSE	FALSE	2.3	5.664	X
RBP2_HUMAN	P49792	RANBP2 NUP358	E3 SUMO-protein ligase RanBP2 (EC 2.3.2.-) (358 kDa nucleoporin) (Nuclear pore complex protein Nup358) (Nucleoporin Nup358) (Ran-binding protein 2) (RanBP2) (p270)	3224	358,199	6.43723e+06	8.2014e+06	0.784894	0.000502928	0.241286	0.461975	0.817005	2.09779	3.40253	8.99084	11.7792	16.211	14.5806	13.6803	9.38603	6.02178	3.45713	2.95615	2.20914	1.68842	0.632864	0.383553	0.284336	0.173072	0.210379	0.17157	0.11009	0.0317383	0.0211514	8.6	1	0.302039	0.41278	0.592616	1.83221	3.97163	9.18079	13.6516	17.3795	16.186	13.0167	8.84589	5.6414	3.65854	2.4008	1.44377	0.858996	0.29142	0.141203	0.109124	0.032604	0.0219801	0.0144095	0.00933952	0.00316346	0.00158011	8.6	1	0	0	0	0	0	0	0	0	0	0	FALSE	FALSE	29.4	5.908	X		X	X
RBPMS_HUMAN	Q93062	RBPMS HERMES	RNA-binding protein with multiple splicing (RBP-MS) (Heart and RRM expressed sequence) (Hermes)	196	21,802	1934.68	5503.25	0.351552	5.34939e-07	25.7949	31.6649	28.0719	14.4683	0	0	0	0	0	0	0	0	0	0	0	0	0	0	0	0	0	0	0	0	0	2.1	1	33.117	31.8995	25.162	9.82147	0	0	0	0	0	0	0	0	0	0	0	0	0	0	0	0	0	0	0	0	0	1.6	1	0	0	0	0	0	0	0	0	0	0	FALSE	FALSE	25.8	8.078	X
RBX1_HUMAN	P62877	RBX1 RNF75 ROC1	E3 ubiquitin-protein ligase RBX1 (EC 2.3.2.27) (EC 2.3.2.32) (E3 ubiquitin-protein transferase RBX1) (Protein ZYP) (RING finger protein 75) (RING-box protein 1) (Rbx1) (Regulator of cullins 1) (ROC1) [Cleaved into: E3 ubiquitin-protein ligase RBX1, N-terminally processed (E3 ubiquitin-protein transferase RBX1, N-terminally processed)]	108	12,274	105875	81171.8	1.30433	0.0115826	0	0	0	1.91877	3.32272	10.1776	12.3092	13.8108	10.6876	10.847	11.6311	10.5448	8.25838	4.5687	1.92333	0	0	0	0	0	0	0	0	0	0	7.2, 11.5	2	0	0	0	1.81888	4.08442	10.7708	14.4246	15.0357	11.4455	9.42366	10.0778	9.52622	7.6662	4.13544	1.59077	0	0	0	0	0	0	0	0	0	0	8.9	1	0	0	0	0	0	0	0	0	0	0	FALSE	FALSE	5.3	6.6	X	X	X
RCC1_HUMAN	P18754	RCC1 CHC1	Regulator of chromosome condensation (Cell cycle regulatory protein) (Chromosome condensation protein 1)	421	44,969	1.72726e+06	1.00627e+06	1.7165	7.71833e-06	0	0.158526	2.22321	8.09569	10.6725	16.4228	14.4849	16.3829	11.116	10.0207	5.57072	3.05749	0.218124	0.0347693	0	0.318621	0.513853	0.513853	0.195231	0	0	0	0	0	0	7.2	1	0	0.140154	2.3572	8.61188	12.1745	17.758	17.1742	17.5449	11.3328	7.14698	3.21496	1.66897	0.184004	0.0425352	0	0.111347	0.216296	0.216296	0.104949	0	0	0	0	0	0	6.9	1	0	0	0	0	0	0	0	0	0	0	FALSE	FALSE	22.8	7.236	X		X
RCC2_HUMAN	Q9P258	RCC2 KIAA1470 TD60	Protein RCC2 (RCC1-like protein TD-60) (Telophase disk protein of 60 kDa)	522	56,085	2.02513e+06	1.12153e+06	1.80569	9.92999e-09	1.04344	5.83067	11.928	19.3553	16.687	14.0377	6.69949	4.48419	1.11495	0.716733	0.679033	0.637272	0.714805	0.68761	0.910113	1.77553	2.08976	1.76681	0.846656	1.79094	2.49454	2.41621	1.01411	0.21463	0.0645118	4.6	1	1.67215	7.19329	15.155	23.0453	20.3124	14.7545	6.66103	3.51215	1.07908	0.602761	0.651972	0.687095	0.986642	0.91705	0.8764	0.543573	0.475691	0.298148	0.151549	0.115294	0.124529	0.118316	0.0475985	0.0162107	0.00221259	4.5	1	0	0	0	0	0	0	0	0	0	0	FALSE	FALSE	25.7	8.716	X	X	X
RCN1_HUMAN	Q15293	RCN1 RCN	Reticulocalbin-1	331	38,890	4.11598e+06	3.43419e+06	1.19853	0.000252334	12.1884	18.8011	21.2103	18.856	9.90286	6.84666	3.7813	2.28718	0.925175	0.482409	0.412896	0.397651	0.464346	0.709832	0.70762	0.729712	0.444256	0.396679	0.235189	0.135107	0.0666878	0.0186775	0	0	0	3	1	11.1399	15.0275	17.3852	17.1605	13.0551	9.63297	6.21179	3.18744	1.6663	0.889044	0.718498	0.685689	0.759627	0.737748	0.624234	0.452597	0.253986	0.206009	0.130525	0.0544383	0.0169226	0.0040021	0	0	0	3.3	1	0	0	0	0	0	0	0	0	0	0	FALSE	FALSE	10.9	4.728	X	X
RCN3_HUMAN	Q96D15	RCN3 UNQ239/PRO272	Reticulocalbin-3 (EF-hand calcium-binding protein RLP49)	328	37,493	50201.2	72319.6	0.694157	6.05694e-05	14.1478	22.0852	25.8551	22.9187	10.2653	4.15716	0.285423	0.285423	0	0	0	0	0	0	0	0	0	0	0	0	0	0	0	0	0	2.9	1	16.4651	21.6206	23.8912	21.37	10.7261	5.10994	0.408563	0.408563	0	0	0	0	0	0	0	0	0	0	0	0	0	0	0	0	0	2.8	1	0	0	0	0	0	0	0	0	0	0	FALSE	FALSE	2.1	4.611
RCOR1_HUMAN	Q9UKL0	RCOR1 KIAA0071 RCOR	REST corepressor 1 (Protein CoREST)	485	53,327	261456	249937	1.04609	0.602883	0	0	0	0	0	2.67011	4.62401	14.1515	17.1368	21.0426	16.5827	12.258	7.34039	2.59919	1.26846	0.326379	0	0	0	0	0	0	0	0	0	10	1	0	0	0	0	0	3.62207	7.28429	16.6126	17.994	18.7682	14.3749	10.8901	7.14118	2.34581	0.827237	0.139658	0	0	0	0	0	0	0	0	0	9.7	1	0	0	0	0	0	0	0	0	0	0	FALSE	FALSE	4.8	6.726	X
RCOR2_HUMAN	Q8IZ40	RCOR2	REST corepressor 2	523	58,012	5900.79	5611.84	1.05149	0.434889	0	0	0	0	0	0	0	0	0	33.3333	33.3333	33.3333	0	0	0	0	0	0	0	0	0	0	0	0	0	11	1	0	0	0	0	0	0	0	0	0	33.3333	33.3333	33.3333	0	0	0	0	0	0	0	0	0	0	0	0	0	11	1	0	0	0	0	0	0	0	0	0	0	FALSE	FALSE	5.1	9.197	X	X
RCOR3_HUMAN	Q9P2K3	RCOR3 KIAA1343	REST corepressor 3	495	55,581	89363.7	193643	0.461487	0.000812266	0	0	0	0	0	3.31922	6.83175	13.6725	15.7239	17.8971	15.0395	11.2881	7.2997	3.73968	2.12055	0.423137	0	0	0	0	0.881605	0.881605	0.881605	0	0	9.9	1	0	0	0	0	0	3.91914	10.2073	17.1584	18.1989	16.257	13.1504	9.70487	6.62719	2.96206	1.44803	0.179425	0	0	0	0	0.0623949	0.0623949	0.0623949	0	0	9.5	1	0	0	0	0	0	0	0	0	0	0	FALSE	FALSE	2.6	8.272
RD23A_HUMAN	P54725	RAD23A	UV excision repair protein RAD23 homolog A (HR23A) (hHR23A)	363	39,609	1.22953e+06	674215	1.82364	3.96626e-05	20.3636	22.1249	21.7522	13.6812	6.0902	5.25269	2.45931	1.58494	0.190666	0.191945	0.311236	0.416015	0.615456	0.998507	1.18418	1.02232	0.573178	0.358965	0.339962	0.203055	0.126816	0.0528846	0.0528846	0.0528846	0	2	1	20.6244	18.1413	21.4789	13.3078	10.396	5.64619	2.97488	1.62583	0.345077	0.270137	0.486891	0.646876	0.885792	0.921842	0.945479	0.612111	0.300365	0.150427	0.125186	0.05324	0.0195548	0.0139187	0.0139187	0.0139187	0	1.8	1	0	0	0	0	0	0	0	0	0	0	FALSE	FALSE	4.5	4.397	X		X
RD23B_HUMAN	P54727	RAD23B	UV excision repair protein RAD23 homolog B (HR23B) (hHR23B) (XP-C repair-complementing complex 58 kDa protein) (p58)	409	43,171	2.85571e+06	1.43544e+06	1.98943	0.000193746	17.1143	20.157	21.3984	16.3647	9.06992	6.2104	2.86099	1.49073	0.320723	0.173082	0.206515	0.25946	0.428651	0.663673	0.724149	0.666997	0.460142	0.415191	0.29908	0.232358	0.201866	0.166754	0.0895732	0.0253379	0	2.4	1	19.1436	18.677	19.3758	14.318	10.8277	7.36821	4.13935	1.843	0.540802	0.256619	0.323817	0.404743	0.606441	0.643902	0.60285	0.36675	0.195143	0.149794	0.110431	0.054798	0.0186448	0.0158687	0.0104682	0.0062847	0	1.9	1	0	0	0	0	0	0	0	0	0	0	FALSE	FALSE	6.9	4.635	X
RDH10_HUMAN	Q8IZV5	RDH10 SDR16C4 UNQ9375/PRO34191	Retinol dehydrogenase 10 (EC 1.1.1.300) (Short chain dehydrogenase/reductase family 16C member 4)	341	38,087	16450.7	25322.7	0.649644	0.0101406	0	0	0	0	0.648408	0.648408	0.969735	0.321327	0.321327	2.08806	3.93264	5.71251	8.79962	18.0984	17.1701	13.5055	5.08992	7.52197	7.97044	5.24266	1.95907	0	0	0	0	14.6, 19.1	2	0	0	0	0	1.39867	1.39867	2.13718	0.738511	0.738511	3.15328	6.8817	10.0152	14.5078	21.1401	19.071	12.4197	2.92576	2.03934	1.11538	0.248612	0.0706224	0	0	0	0	13.4, 14.7	2	0	0	0	0	0	0	0	0	0	0	FALSE	FALSE	0.5	7.114
RDH11_HUMAN	Q8TC12	RDH11 ARSDR1 PSDR1 SDR7C1 CGI-82	Retinol dehydrogenase 11 (EC 1.1.1.300) (Androgen-regulated short-chain dehydrogenase/reductase 1) (HCV core-binding protein HCBP12) (Prostate short-chain dehydrogenase/reductase 1) (Retinal reductase 1) (RalR1) (Short chain dehydrogenase/reductase family 7C member 1)	318	35,386	134904	329186	0.40981	4.70989e-07	0	0	0	0	0	0	0	0.250788	2.35245	3.18501	7.02779	9.3998	13.3831	16.3662	14.9831	13.0665	7.52841	5.38223	3.30096	2.16018	1.21579	0.397788	0	0	0	14.3	1	0	0	0	0	0	0	0	0.331165	3.12209	3.85998	9.21371	13.3464	18.292	18.2695	13.8325	9.39249	4.76723	2.78916	1.75182	0.751735	0.243186	0.03702	0	0	0	13.6	1	0	0	0	0	0	0	0	0	0	0	FALSE	FALSE	1.7	8.809	X
RDH13_HUMAN	Q8NBN7	RDH13 SDR7C3 PSEC0082 UNQ736/PRO1430	Retinol dehydrogenase 13 (EC 1.1.1.300) (Short chain dehydrogenase/reductase family 7C member 3)	331	35,932	12850.2	31630.8	0.406258	2.2792e-07	0	0	0.479855	0.963315	1.52398	2.58396	3.39272	17.7345	16.4778	16.573	1.91976	1.81096	0.894209	11.3168	11.5664	11.0958	0.838312	0.414303	0.414303	0	0	0	0	0	0	8.9, 15	2	0	0	0.691892	1.26907	2.20085	3.22206	4.89892	21.0812	19.6961	19.0195	2.2895	2.1857	1.11328	7.33441	7.35001	6.84491	0.42737	0.18761	0.18761	0	0	0	0	0	0	8.9, 14.9	2	0	0	0	0	0	0	0	0	0	0	FALSE	FALSE	4	7.979	X	X
RDH14_HUMAN	Q9HBH5	RDH14 PAN2 SDR7C4 UNQ529/PRO1072	Retinol dehydrogenase 14 (EC 1.1.1.300) (Alcohol dehydrogenase PAN2) (Short chain dehydrogenase/reductase family 7C member 4)	336	36,865		4467.69			0	0	0	0	0	0	0	0	0	0	0	0	11.2082	33.3333	33.3333	22.1251	0	0	0	0	0	0	0	0	0	14.7	1	0	0	0	0	0	0	0	0	0	0	0	0	15.0906	33.3333	33.3333	18.2428	0	0	0	0	0	0	0	0	0	14.6	1	0	0	0	0	0	0	0	0	0	0	FALSE	FALSE	1.5	8.766	X
RDHE2_HUMAN	Q8N3Y7	SDR16C5 RDHE2	Epidermal retinol dehydrogenase 2 (EPHD-2) (RDH-E2) (EC 1.1.1.105) (Retinal short-chain dehydrogenase reductase 2) (retSDR2) (Short-chain dehydrogenase/reductase family 16C member 5)	309	34,095		2393.84			0	0	0	0	0	0	0	0	0	0	33.3333	33.3333	33.3333	0	0	0	0	0	0	0	0	0	0	0	0	12	1	0	0	0	0	0	0	0	0	0	0	33.3333	33.3333	33.3333	0	0	0	0	0	0	0	0	0	0	0	0	12	1	0	0	0	0	0	0	0	0	0	0	FALSE	FALSE	0.6	8.324
RECQ1_HUMAN	P46063	RECQL RECQ1 RECQL1	ATP-dependent DNA helicase Q1 (EC 3.6.4.12) (DNA helicase, RecQ-like type 1) (RecQ1) (DNA-dependent ATPase Q1) (RecQ protein-like 1)	649	73,457	2.58184e+06	2.12951e+06	1.21241	0.00958245	0	0	0	1.61079	3.59437	10.8524	13.2181	16.8216	13.0161	10.9199	6.25129	3.39365	1.98789	2.17014	1.88656	1.57971	0.541638	0.276417	0.208311	1.69208	3.16572	3.4964	2.18432	0.711226	0.421431	8.2	1	0	0	0	4.04923	10.1927	20.165	20.718	18.1061	9.9607	6.2656	3.45708	2.09555	1.53286	1.21886	0.881987	0.566325	0.179195	0.0662969	0.046141	0.0798182	0.117517	0.138972	0.0918953	0.0460569	0.0240233	7	1	0	0	0	0	0	0	7	91.6	37.5815	0.00935505	FALSE	FALSE	17.9	7.71	X	X
RECQ5_HUMAN	O94762	RECQL5 RECQ5	ATP-dependent DNA helicase Q5 (EC 3.6.4.12) (DNA helicase, RecQ-like type 5) (RecQ5) (RecQ protein-like 5)	991	108,858	58667.4	133805	0.438453	0.00387512	1.35352	0.902345	0.902345	0	0	0	0	0	0	3.93454	4.13556	4.31769	8.25796	28.145	27.9629	20.0881	0	0	0	0	0	0	0	0	0	14.7	1	2.19851	1.46567	1.46567	0	0	0	0	0	0	6.62454	7.16455	7.58985	9.5225	24.4588	24.0335	15.4763	0	0	0	0	0	0	0	0	0	14.5	1	0	0	0	0	0	0	0	0	0	0	FALSE	TRUE	9.4	8.413	X		X
RED1_HUMAN	P78563	ADARB1 ADAR2 DRADA2 RED1	Double-stranded RNA-specific editase 1 (EC 3.5.4.37) (RNA-editing deaminase 1) (RNA-editing enzyme 1) (dsRNA adenosine deaminase)	741	80,763	31981.1	19733.5	1.62065	0.421389	0	0	0	0	0	0	0	0	0	0	0	0	0	0	0	0	0	0	2.0174	7.53183	13.1659	22.8758	24.5958	18.9617	10.8516	22.8	1	0	0	0	0	0	0	0	0	0	0	0	0	0	0	0	0	0	0	4.20107	7.19747	10.8542	23.1478	25.2809	21.6242	7.69432	22.8	1	0	0	0	0	0	0	0	0	0	0	FALSE	FALSE	33.7	9.18	X
REEP5_HUMAN	Q00765	REEP5 C5orf18 DP1 TB2	Receptor expression-enhancing protein 5 (Polyposis locus protein 1) (Protein TB2)	189	21,493	1.07241e+06	836175	1.28251	0.000578045	0.582237	4.84618	9.37146	12.9518	12.7237	11.4719	9.13219	5.58251	3.23766	2.6695	4.16372	5.35164	4.82933	4.58051	2.79187	2.5501	0.884802	0.744532	0.561576	0.301212	0.113548	0.103951	0.174287	0.174287	0.105503	4.9, 12.8	2	0.564636	3.63957	6.90189	9.70257	14.33	14.694	13.835	6.59674	3.79098	2.41551	4.11379	5.85577	5.3957	4.10721	1.72157	1.32748	0.380654	0.27032	0.19988	0.0846035	0.0179699	0.0121512	0.0172179	0.0172179	0.00760004	5.7, 12.6	2	0	0	0	0	0	0	5.7	76.1	17.3689	0.00197645	FALSE	FALSE	1.2	7.977
RELCH_HUMAN	Q9P260	RELCH KIAA1468	RAB11-binding protein RELCH (LisH domain and HEAT repeat-containing protein KIAA1468) (RAB11 binding and LisH domain, coiled-coil and HEAT repeat-containing) (RAB11-binding protein containing LisH, coiled-coil, and HEAT repeats)	1216	134,630	96286.7	39880.2	2.4144	2.00087e-07	0	0	0	0	0	29.1273	31.9886	33.0876	4.20599	1.34472	0.245751	0	0	0	0	0	0	0	0	0	0	0	0	0	0	7.1	1	0	0	0	0	0	27.0913	31.9838	33.0851	6.24205	1.34949	0.248282	0	0	0	0	0	0	0	0	0	0	0	0	0	0	7.2	1	0	0	0	0	0	0	0	0	0	0	FALSE	FALSE	4.3	5.205	X
RELN_HUMAN	P78509	RELN	Reelin (EC 3.4.21.-)	3460	388,388		1402.35			0	0	0	0	0	0	0	0	0	0	0	0	0	0	0	0	33.3333	33.3333	33.3333	0	0	0	0	0	0	18	1	0	0	0	0	0	0	0	0	0	0	0	0	0	0	0	0	33.3333	33.3333	33.3333	0	0	0	0	0	0	18	1	0	0	0	0	0	0	0	0	0	0	FALSE	FALSE	1.5	5.583
REL_HUMAN	Q04864	REL	Proto-oncogene c-Rel	619	68,520	1468.21	3528.43	0.416108	5.35125e-06	0	0	0	33.3333	33.3333	33.3333	0	0	0	0	0	0	0	0	0	0	0	0	0	0	0	0	0	0	0	5	1	0	0	0	33.3333	33.3333	33.3333	0	0	0	0	0	0	0	0	0	0	0	0	0	0	0	0	0	0	0	5	1	0	0	0	0	0	0	0	0	0	0	FALSE	FALSE	1	5.564				X
RENR_HUMAN	O75787	ATP6AP2 ATP6IP2 CAPER ELDF10 HT028 MSTP009 PSEC0072	Renin receptor (ATPase H(+)-transporting lysosomal accessory protein 2) (ATPase H(+)-transporting lysosomal-interacting protein 2) (ER-localized type I transmembrane adapter) (Embryonic liver differentiation factor 10) (N14F) (Renin/prorenin receptor) (Vacuolar ATP synthase membrane sector-associated protein M8-9) (ATP6M8-9) (V-ATPase M8.9 subunit) [Cleaved into: Renin receptor N-terminal fragment; Renin receptor C-terminal fragment]	350	39,008	81358.2	80564	1.00986	0.907423	0	0	0	0	0	0	0	0	0	0.0949533	2.64153	4.84193	9.77967	19.466	19.5202	18.8173	8.59381	8.97123	4.64145	2.63197	0	0	0	0	0	15.1	1	0	0	0	0	0	0	0	0	0	0.155571	4.2318	8.12428	15.8841	23.0264	21.408	15.1248	5.14769	3.80102	2.16886	0.927418	0	0	0	0	0	14.4	1	0	0	0	0	0	0	0	0	0	0	FALSE	FALSE	3	5.814
RENT2_HUMAN	Q9HAU5	UPF2 KIAA1408 RENT2	Regulator of nonsense transcripts 2 (Nonsense mRNA reducing factor 2) (Up-frameshift suppressor 2 homolog) (hUpf2)	1272	147,810	183033	146398	1.25024	0.187853	0	0	0	0	0	14.6688	20.4512	22.9412	8.27241	3.15601	1.23588	1.23588	0.569846	0	0	1.45044	2.47285	3.28186	2.81874	6.1535	5.87442	4.8871	0.529923	0	0	7.4	1	0	0	0	0	0	21.8346	30.2413	32.2521	10.4175	2.39894	0.798168	0.798168	0.409988	0	0	0.045003	0.0999572	0.136852	0.145382	0.169923	0.146231	0.0926985	0.0132029	0	0	7.3	1	0	0	0	0	0	0	0	0	0	0	FALSE	FALSE	31.6	5.454	X	X
REPS1_HUMAN	Q96D71	REPS1	RalBP1-associated Eps domain-containing protein 1 (RalBP1-interacting protein 1)	796	86,662	23177.2	15946.9	1.4534	0.00100043	0	0	0	7.53444	14.4376	25.9708	18.4364	11.5332	2.72177	5.28039	5.28039	4.64077	2.08215	2.08215	0	0	0	0	0	0	0	0	0	0	0	6.2	1	0	0	0	5.95469	14.6168	23.591	17.6363	8.97417	3.4974	6.21672	6.21672	6.24498	3.52566	3.52566	0	0	0	0	0	0	0	0	0	0	0	6.1, 11.3	2	0	0	0	0	0	0	0	0	0	0	FALSE	FALSE	2.9	5.424	X
REQU_HUMAN	Q92785	DPF2 BAF45D REQ UBID4	Zinc finger protein ubi-d4 (Apoptosis response zinc finger protein) (BRG1-associated factor 45D) (BAF45D) (D4, zinc and double PHD fingers family 2) (Protein requiem)	391	44,155	54326.1	74545.2	0.728768	4.3801e-05	0	0	0	0	0	0	0	0	0	12.856	24.2931	27.4564	16.6081	9.04026	5.87696	3.86924	0	0	0	0	0	0	0	0	0	11.8	1	0	0	0	0	0	0	0	0	0	13.0376	26.2081	29.6284	18.3816	7.12521	3.70491	1.91415	0	0	0	0	0	0	0	0	0	11.7	1	0	0	0	0	0	0	0	0	0	0	FALSE	FALSE	5.8	5.994	X		X
RER1_HUMAN	O15258	RER1	Protein RER1	196	22,958	214903	217259	0.989154	0.834266	0	0	0	0	0	0	0	0	2.16939	2.16939	5.1977	4.02185	13.3295	17.1185	20.2724	13.6191	8.62909	5.39712	3.68439	1.8571	1.47253	0.530979	0.530979	0	0	14.7	1	0	0	0	0	0	0	0	0	3.02116	3.02116	7.89053	6.39895	18.3163	18.813	20.6468	9.8726	5.82844	2.99145	2.05909	0.737242	0.27496	0.0641472	0.0641472	0	0	14.1	1	0	0	0	0	0	0	0	0	0	0	FALSE	FALSE	5	9.683	X	X
RERE_HUMAN	Q9P2R6	RERE ARG ARP ATN1L KIAA0458	Arginine-glutamic acid dipeptide repeats protein (Atrophin-1-like protein) (Atrophin-1-related protein)	1566	172,424		1583.53			0	0	0	0	0	0	0	0	0	0	0	0	0	33.3333	33.3333	33.3333	0	0	0	0	0	0	0	0	0	15	1	0	0	0	0	0	0	0	0	0	0	0	0	0	33.3333	33.3333	33.3333	0	0	0	0	0	0	0	0	0	15	1	0	0	0	0	0	0	0	0	0	0	FALSE	FALSE	2.3	7.419
REST_HUMAN	Q13127	REST NRSF XBR	RE1-silencing transcription factor (Neural-restrictive silencer factor) (X2 box repressor)	1097	121,872		2259.88			0	0	0	0	0	0	0	0	0	0	0	0	0	0	0	0	0	0	0	10.8336	33.3333	33.3333	22.4998	0	0	21.7	1	0	0	0	0	0	0	0	0	0	0	0	0	0	0	0	0	0	0	0	12.8999	33.3333	33.3333	20.4334	0	0	21.6	1	0	0	0	0	0	0	0	0	0	0	FALSE	FALSE	4.3	6.422
RETR3_HUMAN	Q86VR2	RETREG3 FAM134C	Reticulophagy regulator 3	466	51,396	11548.3	27567.5	0.418909	0.04075	0	0	0.562672	1.28019	1.75765	3.58662	3.56765	3.91301	3.53022	4.58831	6.13353	5.99969	8.11909	14.2827	15.1139	11.2379	5.02896	3.57568	3.57568	2.21746	0.964523	0.964523	0	0	0	12.6, 14.8	2	0	0	0.869957	2.01676	3.40812	6.3108	7.1722	7.25783	4.30675	3.66252	5.60769	6.51277	7.84656	15.5659	14.3094	11.6117	1.08388	0.897329	0.897329	0.409944	0.126314	0.126314	0	0	0	7.8, 14.6	2	0	0	0	0	0	0	0	0	0	0	FALSE	FALSE	1	4.7
RETST_HUMAN	Q6NUM9	RETSAT PPSIG UNQ439/PRO872	All-trans-retinol 13,14-reductase (EC 1.3.99.23) (All-trans-13,14-dihydroretinol saturase) (RetSat) (PPAR-alpha-regulated and starvation-induced gene protein)	610	66,820	262008	590163	0.443959	0.000249857	0	0	0	0	0	0	0	0.388353	1.48001	2.55728	3.93111	6.31828	8.92433	18.6582	17.2966	15.4339	5.34674	4.173	3.14451	2.99387	3.56383	3.27335	2.01508	0.501577	0	14.7	1	0	0	0	0	0	0	0	0.677342	2.19899	3.63407	6.03648	10.2585	13.9792	21.5903	18.0017	13.6986	3.93367	2.30828	1.65739	0.847313	0.468945	0.364103	0.248261	0.0969024	0	14.2	1	0	0	0	0	0	0	0	0	0	0	FALSE	FALSE	2.4	8.118	X	X
REV1_HUMAN	Q9UBZ9	REV1 REV1L	DNA repair protein REV1 (EC 2.7.7.-) (Alpha integrin-binding protein 80) (AIBP80) (Rev1-like terminal deoxycytidyl transferase)	1251	138,248		971.591			0	33.3333	33.3333	33.3333	0	0	0	0	0	0	0	0	0	0	0	0	0	0	0	0	0	0	0	0	0	3	1	0	33.3333	33.3333	33.3333	0	0	0	0	0	0	0	0	0	0	0	0	0	0	0	0	0	0	0	0	0	3	1	0	0	0	0	0	0	0	0	0	0	FALSE	FALSE	2.3	8.412
REV3L_HUMAN	O60673	REV3L POLZ REV3	DNA polymerase zeta catalytic subunit (EC 2.7.7.7) (Protein reversionless 3-like) (REV3-like) (hREV3)	3130	352,776	100336	15541.3	6.45608	1.16769e-05	0	0	0	0	0	0	0	0	0	0	0	0	27.3677	27.3677	33.3333	5.96566	5.96566	0	0	0	0	0	0	0	0	14.2	1	0	0	0	0	0	0	0	0	0	0	0	0	29.128	29.128	33.3333	4.20536	4.20536	0	0	0	0	0	0	0	0	14.1	1	0	0	0	0	0	0	0	0	0	0	FALSE	FALSE	2.7	8.328
REXO4_HUMAN	Q9GZR2	REXO4 PMC2 XPMC2H	RNA exonuclease 4 (EC 3.1.-.-) (Exonuclease XPMC2) (Prevents mitotic catastrophe 2 protein homolog) (hPMC2)	422	46,672	92576.5	109891	0.842441	0.772869	0	0	0	0	0	0	0	0	0	0	0	0	0	0	0	0	0	0	2.4633	13.8204	23.9017	27.6908	18.8907	9.0447	4.18851	21.8	1	0	0	0	0	0	0	0	0	0	0	0	0	0	0	0	0	0	0	4.76435	14.4093	22.3874	25.2381	17.8041	10.7277	4.66904	21.8	1	0	0	0	0	0	0	0	0	0	0	FALSE	FALSE	34.7	10.099	X	X
RFA3_HUMAN	P35244	RPA3 REPA3 RPA14	Replication protein A 14 kDa subunit (RP-A p14) (Replication factor A protein 3) (RF-A protein 3)	121	13,569	134612	4924.24	27.3366	0.000202945	0	0	0	0	0	0	0	0	0	0	0	0	0	33.3333	33.3333	33.3333	0	0	0	0	0	0	0	0	0	15	1	0	0	0	0	0	0	0	0	0	0	0	0	0	33.3333	33.3333	33.3333	0	0	0	0	0	0	0	0	0	15	1	0	0	0	0	0	0	0	0	0	0	FALSE	FALSE	6.6	4.803	X		X
RFIP1_HUMAN	Q6WKZ4	RAB11FIP1 RCP	Rab11 family-interacting protein 1 (Rab11-FIP1) (Rab-coupling protein)	1283	137,167	46103.9	79229.5	0.581903	0.000132222	14.6776	23.2979	21.4843	16.9953	3.4825	0	1.19261	1.19261	1.39613	0.467013	1.20404	2.00545	2.39334	4.15279	3.28587	2.63449	0.138008	0	0	0	0	0	0	0	0	2.5	1	17.53	22.0225	19.8856	15.9103	5.57449	0	1.48041	1.48041	1.71233	0.490049	1.41248	2.42008	2.92073	3.36426	2.22661	1.46783	0.101871	0	0	0	0	0	0	0	0	2.3	1	0	0	0	0	0	0	0	0	0	0	FALSE	FALSE	3.4	5.202	X	X
RFIP2_HUMAN	Q7L804	RAB11FIP2 KIAA0941	Rab11 family-interacting protein 2 (Rab11-FIP2) (NRip11)	512	58,279	52880.7	3940.26	13.4206	0.00038415	2.5141	1.67607	0	0	0	0	0	0	0	0	0	9.06145	16.7967	31.9366	22.8752	15.1399	0	0	0	0	0	0	0	0	0	14.2	1	5.64461	3.76307	0	0	0	0	0	0	0	0	0	11.2933	20.6845	30.1974	18.9041	9.51292	0	0	0	0	0	0	0	0	0	1.4, 13.9	2	0	0	0	0	0	0	0	0	0	0	FALSE	FALSE	1.2	9.585
RFIP4_HUMAN	Q86YS3	RAB11FIP4 ARFO2 KIAA1821	Rab11 family-interacting protein 4 (FIP4-Rab11) (Rab11-FIP4) (Arfophilin-2)	637	71,928	1595.94	513.382	3.10868	0.000549918	60	40	0	0	0	0	0	0	0	0	0	0	0	0	0	0	0	0	0	0	0	0	0	0	0	1.4	1	60	40	0	0	0	0	0	0	0	0	0	0	0	0	0	0	0	0	0	0	0	0	0	0	0	1.4	1	0	0	0	0	0	0	0	0	0	0	FALSE	FALSE	0.6	4.647			X
RFIP5_HUMAN	Q9BXF6	RAB11FIP5 GAF1 KIAA0857 RIP11	Rab11 family-interacting protein 5 (Rab11-FIP5) (Gamma-SNAP-associated factor 1) (Gaf-1) (Phosphoprotein pp75) (Rab11-interacting protein Rip11)	653	70,415	2083.89	33578.5	0.0620603	3.06344e-05	28.4094	31.7447	23.2535	12.8051	0	0	0	1.26245	1.26245	1.26245	0	0	0	0	0	0	0	0	0	0	0	0	0	0	0	1.8	1	30.6501	32.11	20.9356	11.6766	0	0	0	1.54259	1.54259	1.54259	0	0	0	0	0	0	0	0	0	0	0	0	0	0	0	1.6	1	0	0	0	0	0	0	0	0	0	0	FALSE	FALSE	2.4	9.471	X	X	X
RFT1_HUMAN	Q96AA3	RFT1	Protein RFT1 homolog	541	60,335	1878.88	18981.5	0.0989851	0.000768564	0	0	0	0	0	0	0	0	0	0	0	0	0	21.2173	24.5702	28.3382	9.68088	7.86161	4.99514	2.43512	0.901522	0	0	0	0	15.4	1	0	0	0	0	0	0	0	0	0	0	0	0	0	23.3768	27.5204	29.7115	8.50457	5.53944	3.6218	1.45196	0.273528	0	0	0	0	15.3	1	0	0	0	0	0	0	0	0	0	0	FALSE	FALSE	0.7	8.79
RFWD3_HUMAN	Q6PCD5	RFWD3 RNF201	E3 ubiquitin-protein ligase RFWD3 (EC 2.3.2.27) (RING finger and WD repeat domain-containing protein 3) (RING finger protein 201)	774	85,094	5690.02	3423.04	1.66227	0.188728	0	0	0	0	0	0	0	14.1765	22.6082	22.6082	8.43177	0	10.7251	10.7251	10.7251	0	0	0	0	0	0	0	0	0	0	9.4, 14	2	0	0	0	0	0	0	0	12.9924	22.7946	22.7946	9.8021	0	10.5388	10.5388	10.5388	0	0	0	0	0	0	0	0	0	0	9.4, 14	2	0	0	0	0	0	0	0	0	0	0	FALSE	FALSE	5.2	6.125			X	X
RFX1_HUMAN	P22670	RFX1	MHC class II regulatory factor RFX1 (Enhancer factor C) (EF-C) (Regulatory factor X 1) (RFX) (Transcription factor RFX1)	979	104,758	1187.66	18177.2	0.065338	2.09845e-05	17.4264	11.6176	7.36461	21.1971	21.1971	21.1971	0	0	0	0	0	0	0	0	0	0	0	0	0	0	0	0	0	0	0	1.4, 4.9	2	21.5021	14.3347	6.98334	19.0599	19.0599	19.0599	0	0	0	0	0	0	0	0	0	0	0	0	0	0	0	0	0	0	0	1.4, 4.8	2	0	0	0	0	0	0	0	0	0	0	FALSE	FALSE	3.1	6.005
RFX3_HUMAN	P48380	RFX3	Transcription factor RFX3 (Regulatory factor X 3)	749	83,530		5351.46			0	0	0	0	0	0	0	0	0	0	0	0	33.3333	33.3333	33.3333	0	0	0	0	0	0	0	0	0	0	14	1	0	0	0	0	0	0	0	0	0	0	0	0	33.3333	33.3333	33.3333	0	0	0	0	0	0	0	0	0	0	14	1	0	0	0	0	0	0	0	0	0	0	FALSE	FALSE	4.9	5.716	X	X	X
RFX5_HUMAN	P48382	RFX5	DNA-binding protein RFX5 (Regulatory factor X 5)	616	65,323	10696.1	44874.2	0.238357	0.00162233	50.6172	33.7448	14.5651	0	0	0	0	0	0	0	0	0.357604	0.357604	0.357604	0	0	0	0	0	0	0	0	0	0	0	1	1	52.3368	34.8912	11.6523	0	0	0	0	0	0	0	0	0.37321	0.37321	0.37321	0	0	0	0	0	0	0	0	0	0	0	1	1	0	0	0	0	0	0	0	0	0	0	FALSE	FALSE	6.5	9.527	X
RGDSR_HUMAN	Q8IZJ4	RGL4 RGR	Ral-GDS-related protein (hRGR) (Ral guanine nucleotide dissociation stimulator-like 4) (RalGDS-like 4)	473	52,346		15333.4			0	0	0	0	0	0	0	0	33.3333	33.3333	33.3333	0	0	0	0	0	0	0	0	0	0	0	0	0	0	10	1	0	0	0	0	0	0	0	0	33.3333	33.3333	33.3333	0	0	0	0	0	0	0	0	0	0	0	0	0	0	10	1	0	0	0	0	0	0	0	0	0	0	FALSE	FALSE	0.5	7.743
RGF1A_HUMAN	Q8N9B8	RASGEF1A	Ras-GEF domain-containing family member 1A	481	54,556		2507.66			0	0	0	0	0	0	0	0	0	0	0	0	0	0	33.3333	33.3333	33.3333	0	0	0	0	0	0	0	0	16	1	0	0	0	0	0	0	0	0	0	0	0	0	0	0	33.3333	33.3333	33.3333	0	0	0	0	0	0	0	0	16	1	0	0	0	0	0	0	0	0	0	0	FALSE	FALSE	2.1	7.461
RGMC_HUMAN	Q6ZVN8	HJV HFE2 RGMC	Hemojuvelin (Hemochromatosis type 2 protein) (Hemojuvelin BMP coreceptor) (RGM domain family member C)	426	45,080	202872	273768	0.741035	0.00829213	0	0	0.849064	15.3223	15.3223	29.0226	14.5493	16.8454	3.46167	3.46167	1.16557	0	0	0	0	0	0	0	0	0	0	0	0	0	0	6.1	1	0	0	0.624373	15.3535	15.3535	28.7841	14.055	16.8051	3.92483	3.92483	1.17467	0	0	0	0	0	0	0	0	0	0	0	0	0	0	6.1	1	0	0	0	0	0	0	0	0	0	0	FALSE	FALSE	1.5	7.363	X	X
RGPA1_HUMAN	Q6GYQ0	RALGAPA1 GARNL1 KIAA0884 TULIP1	Ral GTPase-activating protein subunit alpha-1 (GAP-related-interacting partner to E12) (GRIPE) (GTPase-activating Rap/Ran-GAP domain-like 1) (Tuberin-like protein 1) (p240)	2036	229,832	15586.9	1476.36	10.5577	2.111e-06	0	0	0	0	0	0	0	0	0	33.3333	33.3333	33.3333	0	0	0	0	0	0	0	0	0	0	0	0	0	11	1	0	0	0	0	0	0	0	0	0	33.3333	33.3333	33.3333	0	0	0	0	0	0	0	0	0	0	0	0	0	11	1	0	0	0	0	0	0	0	0	0	0	FALSE	FALSE	3.3	5.89	X
RGPA2_HUMAN	Q2PPJ7	RALGAPA2 C20orf74 KIAA1272	Ral GTPase-activating protein subunit alpha-2 (250 kDa substrate of Akt) (AS250) (p220)	1873	210,770		27600.3			0	0	0	0	0	0	33.3333	33.3333	33.3333	0	0	0	0	0	0	0	0	0	0	0	0	0	0	0	0	8	1	0	0	0	0	0	0	33.3333	33.3333	33.3333	0	0	0	0	0	0	0	0	0	0	0	0	0	0	0	0	8	1	0	0	0	0	0	0	0	0	0	0	FALSE	FALSE	1.5	5.793
RGPD1_HUMAN	P0DJD0	RGPD1 RANBP2L6 RGP1	RANBP2-like and GRIP domain-containing protein 1 (Ran-binding protein 2-like 6) (RanBP2-like 6) (RanBP2L6)	1748	196,662	1.62976e+06	2.24069e+06	0.727346	0.000146505	0.365432	0.446303	0.673843	1.5919	2.83232	8.10572	11.7971	16.7123	15.5595	13.734	9.17156	5.88346	3.86643	3.44234	2.50437	1.75079	0.453225	0.183758	0.164516	0.245075	0.252395	0.173999	0.0359227	0.0286025	0.0250778	8.6	1	0.460647	0.461673	0.465085	1.61237	3.69603	8.63326	13.7731	17.7324	16.8894	12.7441	8.4611	5.40086	3.93959	2.76237	1.66251	0.913225	0.209766	0.0614846	0.0471132	0.0238981	0.0245755	0.0135249	0.00483434	0.00415694	0.00300376	8.6	1	0	0	0	0	0	0	0	0	0	0	FALSE	FALSE	8.6	5.855	X
RGPD2_HUMAN	P0DJD1	RGPD2 RANBP2L2 RGP2	RANBP2-like and GRIP domain-containing protein 2 (Ran-binding protein 2-like 2) (RanBP2-like 2) (RanBP2L2)	1756	197,308	1.62976e+06	2.24069e+06	0.727346	0.000146505	0.365432	0.446303	0.673843	1.5919	2.83232	8.10572	11.7971	16.7123	15.5595	13.734	9.17156	5.88346	3.86643	3.44234	2.50437	1.75079	0.453225	0.183758	0.164516	0.245075	0.252395	0.173999	0.0359227	0.0286025	0.0250778	8.6	1	0.460647	0.461673	0.465085	1.61237	3.69603	8.63326	13.7731	17.7324	16.8894	12.7441	8.4611	5.40086	3.93959	2.76237	1.66251	0.913225	0.209766	0.0614846	0.0471132	0.0238981	0.0245755	0.0135249	0.00483434	0.00415694	0.00300376	8.6	1	0	0	0	0	0	0	0	0	0	0	FALSE	FALSE	7.6	5.92
RGPD3_HUMAN	A6NKT7	RGPD3 RGP3	RanBP2-like and GRIP domain-containing protein 3	1758	197,487	2.21405e+06	3.04572e+06	0.726937	0.000876247	0.386039	0.508918	0.638315	1.72726	3.04719	8.58682	11.8868	16.2328	15.0055	13.2789	9.17202	5.67088	3.76937	3.62958	2.84623	2.08802	0.548835	0.259409	0.212328	0.194499	0.185658	0.119244	0.00538222	0	0	8.6	1	0.475167	0.509251	0.456721	1.72631	4.00361	9.24327	13.9512	17.2645	16.2586	12.3319	8.45635	5.24108	3.86793	2.84231	1.83542	1.07971	0.250704	0.0873033	0.0683489	0.0233892	0.0180828	0.00836427	0.000496768	0	0	8.5	1	0	0	0	0	0	0	0	0	0	0	FALSE	FALSE	9.4	6.036	X			X
RGPD4_HUMAN	Q7Z3J3	RGPD4 RGP4	RanBP2-like and GRIP domain-containing protein 4	1758	197,289	2.04007e+06	2.75912e+06	0.739393	0.00103761	0.426042	0.518106	0.600845	1.67562	3.04303	8.37825	11.8181	16.1493	15.1109	13.2711	9.15337	5.77247	3.86069	3.70343	2.84042	2.03893	0.526671	0.245055	0.234305	0.21458	0.204832	0.141212	0.0291583	0.0232159	0.0203562	8.6	1	0.52454	0.530453	0.414836	1.68847	4.05008	9.09758	13.912	17.149	16.2984	12.2632	8.41319	5.34675	3.98145	2.93132	1.85207	1.06913	0.248291	0.087119	0.0755121	0.0258322	0.0199723	0.0109915	0.00392931	0.00337846	0.00244141	8.5	1	0	0	0	0	0	0	0	0	0	0	FALSE	FALSE	9	5.972
RGPD5_HUMAN	Q99666	RGPD5 RANBP2L1 RGP5 RGP7 RGPD7; RGPD6 RANBP2L2 RGP6	RANBP2-like and GRIP domain-containing protein 5/6 (Ran-binding protein 2-like 1/2) (RanBP2-like 1/2) (RanBP2L1) (RanBP2L2) (Sperm membrane protein BS-63)	1765	198,924	2.04444e+06	2.74244e+06	0.745482	0.000227942	0.403346	0.548034	0.708264	1.81303	3.16809	8.32665	11.6395	15.9354	14.9178	13.2425	9.14542	5.87795	3.89234	3.70609	2.86342	2.09834	0.591725	0.265672	0.224675	0.210767	0.20595	0.141978	0.0292999	0.0233314	0.0204528	8.6	1	0.492876	0.54245	0.507472	1.80247	4.12114	9.12685	13.8698	17.1125	16.1537	12.2098	8.37988	5.38428	3.96708	2.89135	1.85296	1.08625	0.273126	0.0894668	0.0716153	0.0239438	0.0200999	0.0110592	0.003952	0.00339879	0.00245652	8.5	1	0	0	0	0	0	0	0	0	0	0	FALSE	FALSE	11	6.117	X
RGPD8_HUMAN	O14715	RGPD8 RANBP2ALPHA RANBP2L1 RANBP2L3	RANBP2-like and GRIP domain-containing protein 8 (Ran-binding protein 2-like 3) (RanBP2-like 3) (RanBP2L3)	1765	198,993	2.04444e+06	2.74952e+06	0.743563	0.000221442	0.402439	0.546805	0.706678	1.80897	3.16098	8.30794	11.6134	15.9745	14.9591	13.2876	9.12493	5.86476	3.88359	3.69775	2.85698	2.09362	0.590395	0.265074	0.22417	0.210294	0.205488	0.141659	0.0292339	0.0232788	0.0204067	8.6	1	0.491479	0.540913	0.506034	1.79735	4.10939	9.10081	13.8302	17.1587	16.2028	12.2701	8.35607	5.3689	3.95572	2.88308	1.84765	1.08315	0.272345	0.0892099	0.0714097	0.0238758	0.0200428	0.0110276	0.00394058	0.00338903	0.00244951	8.5	1	0	0	0	0	0	0	0	0	0	0	FALSE	FALSE	11.7	6.187	X
RGRF2_HUMAN	O14827	RASGRF2 GRF2	Ras-specific guanine nucleotide-releasing factor 2 (Ras-GRF2) (Ras guanine nucleotide exchange factor 2)	1237	140,764		20726.6			0	0	0	0	0	0	33.3333	33.3333	33.3333	0	0	0	0	0	0	0	0	0	0	0	0	0	0	0	0	8	1	0	0	0	0	0	0	33.3333	33.3333	33.3333	0	0	0	0	0	0	0	0	0	0	0	0	0	0	0	0	8	1	0	0	0	0	0	0	0	0	0	0	FALSE	FALSE	1.2	7.263
RGS10_HUMAN	O43665	RGS10	Regulator of G-protein signaling 10 (RGS10)	181	21,210	21462.6	10142.6	2.11608	6.9349e-06	40.1692	31.4314	23.7475	4.65193	0	0	0	0	0	0	0	0	0	0	0	0	0	0	0	0	0	0	0	0	0	1.1	1	43.2447	32.2405	21.1041	3.41075	0	0	0	0	0	0	0	0	0	0	0	0	0	0	0	0	0	0	0	0	0	1	1	0	0	0	0	0	0	0	0	0	0	FALSE	FALSE	2.1	5.264	X
RGS19_HUMAN	P49795	RGS19 GAIP GNAI3IP	Regulator of G-protein signaling 19 (RGS19) (G-alpha-interacting protein) (GAIP)	217	24,636		6814.49			0	0	0	0	0	0	0	0	14.0934	33.3333	33.3333	19.2399	0	0	0	0	0	0	0	0	0	0	0	0	0	10.6	1	0	0	0	0	0	0	0	0	14.7831	33.3333	33.3333	18.5503	0	0	0	0	0	0	0	0	0	0	0	0	0	10.6	1	0	0	0	0	0	0	0	0	0	0	FALSE	FALSE	0.8	5.385
RGS22_HUMAN	Q8NE09	RGS22	Regulator of G-protein signaling 22 (RGS22)	1264	147,163		7420.54			0	0	0	0	0	0	0	0	33.3333	33.3333	33.3333	0	0	0	0	0	0	0	0	0	0	0	0	0	0	10	1	0	0	0	0	0	0	0	0	33.3333	33.3333	33.3333	0	0	0	0	0	0	0	0	0	0	0	0	0	0	10	1	0	0	0	0	0	0	0	0	0	0	FALSE	FALSE	1.6	7.727
RGS6_HUMAN	P49758	RGS6	Regulator of G-protein signaling 6 (RGS6) (S914)	472	54,423		12519.3			0	0	0	25.3709	25.3709	25.3709	0	0	0	0	0	0	0	0	7.96247	7.96247	7.96247	0	0	0	0	0	0	0	0	5, 16	2	0	0	0	25.7919	25.7919	25.7919	0	0	0	0	0	0	0	0	7.54141	7.54141	7.54141	0	0	0	0	0	0	0	0	5, 16	2	0	0	0	0	0	0	0	0	0	0	FALSE	FALSE	2.1	7.154
RHBD2_HUMAN	Q6NTF9	RHBDD2 RHBDL7	Rhomboid domain-containing protein 2	364	39,202	843.721	2970.89	0.283996	0.000421218	0	0	0	0	0	0	0	0	0	0	0	0	0	33.3333	33.3333	33.3333	0	0	0	0	0	0	0	0	0	15	1	0	0	0	0	0	0	0	0	0	0	0	0	0	33.3333	33.3333	33.3333	0	0	0	0	0	0	0	0	0	15	1	0	0	0	0	0	0	0	0	0	0	FALSE	FALSE	0.1	9.392
RHBT1_HUMAN	O94844	RHOBTB1 KIAA0740	Rho-related BTB domain-containing protein 1	696	79,417	114929	44766.9	2.56728	0.00759771	0	0	0	0	0	0	0	0	0	0	0	0	0	0	0	0	0	0	18.2815	18.2815	24.2791	5.99758	13.7584	7.7608	11.6412	20.3	1	0	0	0	0	0	0	0	0	0	0	0	0	0	0	0	0	0	0	21.7359	21.7359	26.4176	4.6817	10.6095	5.92779	8.89169	20.2	1	0	0	0	0	0	0	0	0	0	0	FALSE	TRUE	2.2	6.535	X	X
RHES_HUMAN	Q96D21	RASD2 TEM2	GTP-binding protein Rhes (Ras homolog enriched in striatum) (Tumor endothelial marker 2)	266	30,366		78749.8			0	0	0	0	0	33.3333	33.3333	33.3333	0	0	0	0	0	0	0	0	0	0	0	0	0	0	0	0	0	7	1	0	0	0	0	0	33.3333	33.3333	33.3333	0	0	0	0	0	0	0	0	0	0	0	0	0	0	0	0	0	7	1	0	0	0	0	0	0	0	0	0	0	FALSE	FALSE	2.7	8.94
RHG01_HUMAN	Q07960	ARHGAP1 CDC42GAP RHOGAP1	Rho GTPase-activating protein 1 (CDC42 GTPase-activating protein) (GTPase-activating protein rhoGAP) (Rho-related small GTPase protein activator) (Rho-type GTPase-activating protein 1) (p50-RhoGAP)	439	50,436	407268	130892	3.11148	6.43923e-06	3.57946	14.9753	27.5435	29.729	18.1999	4.91306	1.05986	0	0	0	0	0	0	0	0	0	0	0	0	0	0	0	0	0	0	3.6	1	4.89966	13.8493	26.592	28.5255	19.4324	5.21136	1.48971	0	0	0	0	0	0	0	0	0	0	0	0	0	0	0	0	0	0	3.7	1	0	0	0	0	0	0	0	0	0	0	FALSE	FALSE	1.3	5.984
RHG17_HUMAN	Q68EM7	ARHGAP17 RICH1 MSTP066 MSTP110	Rho GTPase-activating protein 17 (Rho-type GTPase-activating protein 17) (RhoGAP interacting with CIP4 homologs protein 1) (RICH-1)	881	95,437	302859	57090.6	5.30489	0.000220392	0	0	2.11209	25.4048	33.3333	31.2212	7.92856	0	0	0	0	0	0	0	0	0	0	0	0	0	0	0	0	0	0	5.2	1	0	0	1.63259	21.6251	33.3333	31.7007	11.7082	0	0	0	0	0	0	0	0	0	0	0	0	0	0	0	0	0	0	5.3	1	0	0	0	0	0	0	0	0	0	0	FALSE	FALSE	3.6	7.334	X
RHG18_HUMAN	Q8N392	ARHGAP18	Rho GTPase-activating protein 18 (MacGAP) (Rho-type GTPase-activating protein 18)	663	74,977	41612.6	6396.7	6.50532	5.26623e-05	0	0	33.3333	33.3333	33.3333	0	0	0	0	0	0	0	0	0	0	0	0	0	0	0	0	0	0	0	0	4	1	0	0	33.3333	33.3333	33.3333	0	0	0	0	0	0	0	0	0	0	0	0	0	0	0	0	0	0	0	0	4	1	0	0	0	0	0	0	0	0	0	0	FALSE	FALSE	2.3	6.171	X		X
RHG21_HUMAN	Q5T5U3	ARHGAP21 ARHGAP10 KIAA1424	Rho GTPase-activating protein 21 (Rho GTPase-activating protein 10) (Rho-type GTPase-activating protein 21)	1958	217,462	7480.46	33354.5	0.224271	5.11929e-07	26.4815	23.6732	18.4413	10.2961	4.27722	1.88679	0	0	0	0	0	0	0	0	0	0	4.98134	4.98134	4.98134	0	0	0	0	0	0	1.2	1	36.8752	29.4868	17.7234	8.35922	3.45594	1.96456	0	0	0	0	0	0	0	0	0	0	0.711614	0.711614	0.711614	0	0	0	0	0	0	1	1	0	0	0	0	0	0	0	0	0	0	FALSE	FALSE	3.3	7.597	X		X
RHG24_HUMAN	Q8N264	ARHGAP24 FILGAP	Rho GTPase-activating protein 24 (Filamin-A-associated RhoGAP) (FilGAP) (RAC1- and CDC42-specific GTPase-activating protein of 72 kDa) (RC-GAP72) (Rho-type GTPase-activating protein 24) (RhoGAP of 73 kDa) (Sarcoma antigen NY-SAR-88) (p73RhoGAP)	748	84,258		1424.77			0	0	0	0	0	0	0	0	0	0	0	0	0	0	0	0	33.3333	33.3333	33.3333	0	0	0	0	0	0	18	1	0	0	0	0	0	0	0	0	0	0	0	0	0	0	0	0	33.3333	33.3333	33.3333	0	0	0	0	0	0	18	1	0	0	0	0	0	0	0	0	0	0	FALSE	FALSE	1.3	6.347
RHG30_HUMAN	Q7Z6I6	ARHGAP30	Rho GTPase-activating protein 30 (Rho-type GTPase-activating protein 30)	1101	118,582		7907.74			0	0	0	0	0	0	0	0	0	0	33.3333	33.3333	33.3333	0	0	0	0	0	0	0	0	0	0	0	0	12	1	0	0	0	0	0	0	0	0	0	0	33.3333	33.3333	33.3333	0	0	0	0	0	0	0	0	0	0	0	0	12	1	0	0	0	0	0	0	0	0	0	0	FALSE	FALSE	1.3	4.608
RHG33_HUMAN	O14559	ARHGAP33 SNX26 TCGAP	Rho GTPase-activating protein 33 (Rho-type GTPase-activating protein 33) (Sorting nexin-26) (Tc10/CDC42 GTPase-activating protein)	1287	137,213		1155.17			0	33.3333	33.3333	33.3333	0	0	0	0	0	0	0	0	0	0	0	0	0	0	0	0	0	0	0	0	0	3	1	0	33.3333	33.3333	33.3333	0	0	0	0	0	0	0	0	0	0	0	0	0	0	0	0	0	0	0	0	0	3	1	0	0	0	0	0	0	0	0	0	0	FALSE	FALSE	1.4	8.604
RHG35_HUMAN	Q9NRY4	ARHGAP35 GRF1 GRLF1 KIAA1722 P190A p190ARHOGAP	Rho GTPase-activating protein 35 (Glucocorticoid receptor DNA-binding factor 1) (Glucocorticoid receptor repression factor 1) (GRF-1) (Rho GAP p190A) (p190-A)	1499	170,514	24712.2	4849.76	5.09554	0.00328085	9.77766	6.51844	0	27.9013	27.9013	27.9013	0	0	0	0	0	0	0	0	0	0	0	0	0	0	0	0	0	0	0	1.4, 5	2	14.7619	9.84128	0	25.1323	25.1323	25.1323	0	0	0	0	0	0	0	0	0	0	0	0	0	0	0	0	0	0	0	1.4, 5	2	0	0	0	0	0	0	0	0	0	0	FALSE	FALSE	2.2	6.316	X		X
RHG44_HUMAN	Q17R89	ARHGAP44 KIAA0672 RICH2	Rho GTPase-activating protein 44 (NPC-A-10) (Rho-type GTPase-activating protein RICH2) (RhoGAP interacting with CIP4 homologs protein 2) (RICH-2)	818	89,247	24920.4	11414.5	2.18323	0.000808871	0	0	9.65805	33.3333	33.3333	23.6753	0	0	0	0	0	0	0	0	0	0	0	0	0	0	0	0	0	0	0	4.7	1	0	0	8.86983	33.3333	33.3333	24.4635	0	0	0	0	0	0	0	0	0	0	0	0	0	0	0	0	0	0	0	4.7	1	0	0	0	0	0	0	0	0	0	0	FALSE	FALSE	1.2	6.241
RHOF_HUMAN	Q9HBH0	RHOF ARHF RIF	Rho-related GTP-binding protein RhoF (Rho family GTPase Rif) (Rho in filopodia)	211	23,625	3143.32	1246.95	2.5208	5.06466e-05	0	0	0	0	0	0	0	33.3333	33.3333	33.3333	0	0	0	0	0	0	0	0	0	0	0	0	0	0	0	9	1	0	0	0	0	0	0	0	33.3333	33.3333	33.3333	0	0	0	0	0	0	0	0	0	0	0	0	0	0	0	9	1	0	0	0	0	0	0	0	0	0	0	FALSE	FALSE	1	8.549
RIC3_HUMAN	Q7Z5B4	RIC3 UNQ720/PRO1385	Protein RIC-3 (Resistant to inhibitor of cholinesterase 3)	369	41,092		2861.2			0	0	0	0	0	0	0	0	0	0	0	0	0	0	0	0	33.3333	33.3333	33.3333	0	0	0	0	0	0	18	1	0	0	0	0	0	0	0	0	0	0	0	0	0	0	0	0	33.3333	33.3333	33.3333	0	0	0	0	0	0	18	1	0	0	0	0	0	0	0	0	0	0	FALSE	FALSE	0.1	4.902
RIDA_HUMAN	P52758	RIDA HRSP12	2-iminobutanoate/2-iminopropanoate deaminase (EC 3.5.99.10) (14.5 kDa translational inhibitor protein) (hp14.5) (p14.5) (Heat-responsive protein 12) (Reactive intermediate imine deaminase A homolog) (Translation inhibitor L-PSP ribonuclease) (UK114 antigen homolog)	137	14,494	113701	133359	0.852593	0.00877644	5.6858	17.5567	28.9145	27.9725	14.5076	3.58459	1.03978	0.738556	0	0	0	0	0	0	0	0	0	0	0	0	0	0	0	0	0	3.4	1	6.14165	14.686	28.4215	27.4288	17.2999	3.8737	1.30555	0.842855	0	0	0	0	0	0	0	0	0	0	0	0	0	0	0	0	0	3.5	1	0	0	0	0	0	0	0	0	0	0	FALSE	FALSE	13.8	8.794	X
RIFK_HUMAN	Q969G6	RFK	Riboflavin kinase (EC 2.7.1.26) (ATP:riboflavin 5'-phosphotransferase) (Flavokinase)	155	17,623	119161	34447.1	3.45924	5.51643e-05	46.0415	30.6943	23.2642	0	0	0	0	0	0	0	0	0	0	0	0	0	0	0	0	0	0	0	0	0	0	1	1	47.9557	31.9705	20.0738	0	0	0	0	0	0	0	0	0	0	0	0	0	0	0	0	0	0	0	0	0	0	1	1	0	0	0	0	0	0	0	0	0	0	FALSE	FALSE	3.3	8.109	X
RIN1_HUMAN	Q13671	RIN1	Ras and Rab interactor 1 (Ras inhibitor JC99) (Ras interaction/interference protein 1)	783	84,099	8249.6	401.835	20.5298	0.000372209	42.8571	28.5714	28.5714	0	0	0	0	0	0	0	0	0	0	0	0	0	0	0	0	0	0	0	0	0	0	1	1	42.8571	28.5714	28.5714	0	0	0	0	0	0	0	0	0	0	0	0	0	0	0	0	0	0	0	0	0	0	1	1	0	0	0	0	0	0	0	0	0	0	FALSE	FALSE	0.9	7.836
RING1_HUMAN	Q06587	RING1 RNF1	E3 ubiquitin-protein ligase RING1 (EC 2.3.2.27) (Polycomb complex protein RING1) (RING finger protein 1) (RING-type E3 ubiquitin transferase RING1) (Really interesting new gene 1 protein)	406	42,429	119043	104960	1.13417	0.100214	0	0	2.52738	7.28189	10.2296	18.1033	17.6153	14.7403	5.54092	2.51544	2.44272	1.24095	0	0	0	1.72832	2.96929	2.96929	1.24097	1.42335	2.95146	2.95146	1.52811	0	0	6.6	1	0	0	2.79919	7.76644	12.7108	20.5779	22.3617	17.5026	8.22881	2.67306	2.58773	1.19528	0	0	0	0.170308	0.413776	0.413776	0.243468	0.0589258	0.118368	0.118368	0.059442	0	0	6.7	1	0	0	0	0	0	0	0	0	0	0	FALSE	FALSE	4.7	5.387	X	X
RING2_HUMAN	Q99496	RNF2 BAP1 DING HIPI3 RING1B	E3 ubiquitin-protein ligase RING2 (EC 2.3.2.27) (Huntingtin-interacting protein 2-interacting protein 3) (HIP2-interacting protein 3) (Protein DinG) (RING finger protein 1B) (RING1b) (RING finger protein 2) (RING finger protein BAP-1) (RING-type E3 ubiquitin transferase RING2)	336	37,655	118502	95796.9	1.23702	0.0342359	0	0	2.75318	7.82545	11.1687	17.9542	16.0223	12.6791	4.50335	2.77077	2.77077	1.40783	0	0	0	1.96064	3.3681	3.3681	1.40746	1.61377	3.34672	3.34672	1.73295	0	0	6.4	1	0	0	2.76691	7.66757	12.9533	22.4239	22.3138	17.0281	6.28587	2.78138	2.78138	1.28609	0	0	0	0.181891	0.443904	0.443904	0.262012	0.063178	0.12665	0.12665	0.0634721	0	0	6.6	1	0	0	0	0	0	0	0	0	0	0	FALSE	FALSE	4.1	6.516	X	X	X
RINI_HUMAN	P13489	RNH1 PRI RNH	Ribonuclease inhibitor (Placental ribonuclease inhibitor) (Placental RNase inhibitor) (Ribonuclease/angiogenin inhibitor 1) (RAI)	461	49,973	572560	96570.1	5.92896	1.36118e-06	2.93107	13.7827	23.3811	24.615	18.7722	9.49776	6.50302	0.51718	0	0	0	0	0	0	0	0	0	0	0	0	0	0	0	0	0	3.8	1	2.4668	7.92623	17.4115	19.6381	24.4348	15.4264	11.8872	0.808817	0	0	0	0	0	0	0	0	0	0	0	0	0	0	0	0	0	4.6	1	0	0	0	0	0	0	0	0	0	0	FALSE	FALSE	15.8	4.572	X
RINT1_HUMAN	Q6NUQ1	RINT1	RAD50-interacting protein 1 (RAD50 interactor 1) (HsRINT-1) (RINT-1)	792	90,632	2086.4	11351.1	0.183807	3.37779e-05	0	0	0	0	0	0	0	0	0	0	0	0	8.51861	33.3333	33.3333	24.8147	0	0	0	0	0	0	0	0	0	14.8	1	0	0	0	0	0	0	0	0	0	0	0	0	11.7078	33.3333	33.3333	21.6255	0	0	0	0	0	0	0	0	0	14.7	1	0	0	0	0	0	0	0	0	0	0	FALSE	FALSE	4.3	5.211			X
RIOK2_HUMAN	Q9BVS4	RIOK2 RIO2	Serine/threonine-protein kinase RIO2 (EC 2.7.11.1) (RIO kinase 2)	552	63,283	42827.8	3940.62	10.8683	1.7179e-06	0	0	0	0	0	0	0	0	0	0	0	0	0	0	0	23.4599	23.4599	33.3333	9.87348	9.87348	0	0	0	0	0	17.4	1	0	0	0	0	0	0	0	0	0	0	0	0	0	0	0	18.8659	18.8659	33.3333	14.4674	14.4674	0	0	0	0	0	17.8	1	0	0	0	0	0	0	0	0	0	0	FALSE	FALSE	29.9	5.68	X		X
RIOX1_HUMAN	Q9H6W3	RIOX1 C14orf169 MAPJD NO66	Ribosomal oxygenase 1 (60S ribosomal protein L8 histidine hydroxylase) (Bifunctional lysine-specific demethylase and histidyl-hydroxylase NO66) (EC 1.14.11.-) (EC 1.14.11.27) (Histone lysine demethylase NO66) (Myc-associated protein with JmjC domain) (Nucleolar protein 66) (hsNO66) (Ribosomal oxygenase NO66) (ROX)	641	71,086	1809.5	4045.93	0.44724	0.279747	0	0	0	0	0	0	0	0	0	0	0	0	0	0	0	0	0	0	0	32.244	33.3333	33.3333	1.08929	0	0	21	1	0	0	0	0	0	0	0	0	0	0	0	0	0	0	0	0	0	0	0	33.3333	33.3333	33.3333	0	0	0	21	1	0	0	0	0	0	0	0	0	0	0	FALSE	FALSE	5.2	6.149	X	X
RIR1_HUMAN	P23921	RRM1 RR1	Ribonucleoside-diphosphate reductase large subunit (EC 1.17.4.1) (Ribonucleoside-diphosphate reductase subunit M1) (Ribonucleotide reductase large subunit)	792	90,070	7.6059e+06	1.8633e+06	4.08196	0.000479466	0	0.0815621	1.78718	15.8165	22.7584	28.4595	16.0537	10.1612	2.98173	1.35821	0.227269	0.0388286	0.0388286	0.0790425	0.0661225	0.0661225	0.0259085	0	0	0	0	0	0	0	0	5.7	1	0	0.0638359	1.86379	14.681	23.0178	27.9179	17.1553	9.96433	3.45909	1.40453	0.194815	0.0468971	0.0468971	0.068191	0.0456301	0.0456301	0.0243362	0	0	0	0	0	0	0	0	5.8	1	0	0	0	0	0	0	0	0	0	0	FALSE	FALSE	11.4	6.822	X		X
RIR2B_HUMAN	Q7LG56	RRM2B P53R2	Ribonucleoside-diphosphate reductase subunit M2 B (EC 1.17.4.1) (TP53-inducible ribonucleotide reductase M2 B) (p53-inducible ribonucleotide reductase small subunit 2-like protein) (p53R2)	351	40,737		1830.23			0	0	0	19.3641	19.3641	19.3641	0	0	13.9692	13.9692	13.9692	0	0	0	0	0	0	0	0	0	0	0	0	0	0	5, 10	2	0	0	0	22.252	22.252	22.252	0	0	11.0813	11.0813	11.0813	0	0	0	0	0	0	0	0	0	0	0	0	0	0	5, 10	2	0	0	0	0	0	0	0	0	0	0	FALSE	FALSE	5.3	4.753
RIR2_HUMAN	P31350	RRM2 RR2	Ribonucleoside-diphosphate reductase subunit M2 (EC 1.17.4.1) (Ribonucleotide reductase small chain) (Ribonucleotide reductase small subunit)	389	44,878	2828.14	4368.29	0.647425	0.00302063	60	40	0	0	0	0	0	0	0	0	0	0	0	0	0	0	0	0	0	0	0	0	0	0	0	1.4	1	60	40	0	0	0	0	0	0	0	0	0	0	0	0	0	0	0	0	0	0	0	0	0	0	0	1.4	1	0	0	0	0	0	0	0	0	0	0	FALSE	FALSE	7.7	5.182	X		X
RISC_HUMAN	Q9HB40	SCPEP1 RISC SCP1 MSTP034 UNQ265/PRO302	Retinoid-inducible serine carboxypeptidase (EC 3.4.16.-) (Serine carboxypeptidase 1)	452	50,831	58683.9	44691.3	1.3131	0.000672636	0	11.935	22.5907	33.3333	21.3983	10.7426	0	0	0	0	0	0	0	0	0	0	0	0	0	0	0	0	0	0	0	4	1	0	8.19903	22.0663	33.3333	25.1343	11.267	0	0	0	0	0	0	0	0	0	0	0	0	0	0	0	0	0	0	0	4.1	1	0	0	0	0	0	0	0	0	0	0	FALSE	FALSE	2.4	5.542	X
RL39L_HUMAN	Q96EH5	RPL39L RPL39L1	60S ribosomal protein L39-like (60S ribosomal protein L39-2) (Large ribosomal subunit protein eL39-like)	51	6,293		7464.16			0	0	0	0	0	0	0	0	0	0	0	0	0	0	0	0	0	0	11.6813	11.6813	27.0829	21.6521	21.6521	6.25042	0	21.6	1	0	0	0	0	0	0	0	0	0	0	0	0	0	0	0	0	0	0	12.5376	12.5376	23.1293	20.7957	20.7957	10.204	0	21.7	1	0	0	0	0	0	0	0	0	0	0	FALSE	FALSE	20.2	12.586	X
RL40_HUMAN	P62987	UBA52 UBCEP2	Ubiquitin-60S ribosomal protein L40 (CEP52) (Ubiquitin A-52 residue ribosomal protein fusion product 1) [Cleaved into: Ubiquitin; 60S ribosomal protein L40 (Large ribosomal subunit protein eL40)]	128	14,728	1.1077e+07	6.84833e+06	1.61747	0.00215908	22.2333	17.9677	13.0383	6.2318	3.77885	3.29454	2.28678	2.09916	1.65011	1.84708	1.93677	1.95019	2.01471	3.55108	3.35957	3.31057	1.66585	1.57121	1.21891	1.1313	1.18141	1.06667	0.859327	0.428306	0.326515	1	1	25.4125	19.0003	12.2932	6.05185	5.45735	4.33544	3.41796	2.53	2.00862	1.82811	1.99289	2.27142	2.46959	3.07451	2.4819	1.94209	0.89438	0.77202	0.597189	0.376057	0.246755	0.226258	0.17472	0.0963219	0.048564	1	1	0	0	0	0	0	0	0	0	0	0	FALSE	FALSE	26.4	10.138	X
RLF_HUMAN	Q13129	RLF	Zinc finger protein Rlf (Rearranged L-myc fusion gene protein) (Zn-15-related protein)	1914	217,953		24246.5			0	25.9023	25.9023	25.9023	0	0	7.43101	7.43101	7.43101	0	0	0	0	0	0	0	0	0	0	0	0	0	0	0	0	3, 8	2	0	20.9675	20.9675	20.9675	0	0	12.3658	12.3658	12.3658	0	0	0	0	0	0	0	0	0	0	0	0	0	0	0	0	3, 8	2	0	0	0	0	0	0	0	0	0	0	FALSE	FALSE	1.6	6.431
RLGPB_HUMAN	Q86X10	RALGAPB KIAA1219	Ral GTPase-activating protein subunit beta (p170)	1494	166,799	21293.7	2008.54	10.6016	0.000177725	0	0	0	0	0	0	0	0	0	33.3333	33.3333	33.3333	0	0	0	0	0	0	0	0	0	0	0	0	0	11	1	0	0	0	0	0	0	0	0	0	33.3333	33.3333	33.3333	0	0	0	0	0	0	0	0	0	0	0	0	0	11	1	0	0	0	0	0	0	0	0	0	0	FALSE	FALSE	3.8	6.447	X
RLP24_HUMAN	Q9UHA3	RSL24D1 C15orf15 RPL24L My024	Probable ribosome biogenesis protein RLP24 (Ribosomal L24 domain-containing protein 1) (Ribosomal protein L24-like)	163	19,621	68795.8	39697.4	1.73301	0.27689	0	0	0	0	0	0	0	0	0	0	0	0	0	0	0	0	0	0.27026	0.563815	9.25043	24.2211	28.5443	22.8545	8.48828	5.80724	22	1	0	0	0	0	0	0	0	0	0	0	0	0	0	0	0	0	0	1.56513	1.90195	6.92582	18.7639	24.7363	22.8933	13.071	10.1426	22.4	1	0	0	0	0	0	0	0	0	0	0	FALSE	FALSE	28.3	10.292	X	X
RM01_HUMAN	Q9BYD6	MRPL1 BM-022	39S ribosomal protein L1, mitochondrial (L1mt) (MRP-L1) (Mitochondrial large ribosomal subunit protein uL1m)	325	36,909	182550	199217	0.916335	0.765926	0	0	0	0	0	0	0	0	0	0	0	0	0.192053	0.192053	0.192053	2.64295	13.3833	25.2866	27.4184	18.8879	7.85467	3.07997	0.870067	0	0	18.7	1	0	0	0	0	0	0	0	0	0	0	0	0	0.517126	0.517126	0.517126	6.25167	22.2593	30.3161	25.7379	10.3126	2.50012	0.826641	0.244292	0	0	18.1	1	0	0	0	0	0	0	0	0	0	0	FALSE	FALSE	33.5	8.913	X	X
RM09_HUMAN	Q9BYD2	MRPL9	39S ribosomal protein L9, mitochondrial (L9mt) (MRP-L9) (Mitochondrial large ribosomal subunit protein bL9m)	267	30,243	113240	160995	0.703379	0.195831	0	0	0	0	0	0	0	0	0	0	0	0	0	0	0.229672	2.73502	14.2858	24.0005	26.2987	18.3881	9.10321	4.29964	0.659455	0	0	18.8	1	0	0	0	0	0	0	0	0	0	0	0	0	0	0	0.489985	6.71546	23.7869	30.0329	25.5367	9.4144	2.81044	1.08119	0.132011	0	0	18.1	1	0	0	0	0	0	0	0	0	0	0	FALSE	FALSE	22.9	10.367	X
RM11_HUMAN	Q9Y3B7	MRPL11 CGI-113	39S ribosomal protein L11, mitochondrial (L11mt) (MRP-L11) (Mitochondrial large ribosomal subunit protein uL11m)	192	20,683	190728	225287	0.846597	0.702658	0	0	0	0	0	0	0	0	0	0	0	0	0.336423	0.967983	2.04881	7.57636	16.1897	23.0869	20.7983	14.1006	7.56398	4.62224	2.07505	0.633625	0	18.4	1	0	0	0	0	0	0	0	0	0	0	0	0	1.6198	3.26351	5.88733	11.1143	21.3889	25.0539	19.5159	8.17692	2.14538	1.08336	0.503999	0.246773	0	17.8	1	0	0	0	0	0	0	0	0	0	0	FALSE	FALSE	28.5	10.222	X	X
RM13_HUMAN	Q9BYD1	MRPL13	39S ribosomal protein L13, mitochondrial (L13mt) (MRP-L13) (Mitochondrial large ribosomal subunit protein uL13m)	178	20,692	105495	114006	0.925341	0.763036	0	0	0	0	0	0	0	0	0	0	0	0	0	0	0.280282	3.69818	14.3742	24.9391	26.288	17.9257	8.11392	3.34719	1.03353	0	0	18.7	1	0	0	0	0	0	0	0	0	0	0	0	0	0	0	0.755608	7.4795	22.3944	29.8316	24.9328	10.6845	2.74616	0.921046	0.25441	0	0	18.1	1	0	0	0	0	0	0	0	0	0	0	FALSE	FALSE	33.4	9.306	X
RM16_HUMAN	Q9NX20	MRPL16 PNAS-111	39S ribosomal protein L16, mitochondrial (L16mt) (MRP-L16) (Mitochondrial large ribosomal subunit protein uL16m)	251	28,449	112928	48115.7	2.34702	0.0292756	0	0	0	0	0	0	0	0	0	0	0	0	0	0	0	1.65771	13.0696	30.6641	31.6756	20.2637	2.66921	0	0	0	0	18.7	1	0	0	0	0	0	0	0	0	0	0	0	0	0	0	0	4.48079	20.9445	32.1577	28.8525	12.3888	1.17562	0	0	0	0	18.3	1	0	0	0	0	0	0	0	0	0	0	FALSE	FALSE	24.7	10.406	X	X
RM17_HUMAN	Q9NRX2	MRPL17 LIP2	39S ribosomal protein L17, mitochondrial (L17mt) (MRP-L17) (LYST-interacting protein 2) (Mitochondrial large ribosomal subunit protein bL17m)	175	20,050	33084.5	47025.8	0.70354	0.301298	0	0	0	0	0	0	0	0	0	0	0	0	0	0	0	2.8606	10.0047	19.0661	24.3123	21.5934	12.532	6.16041	1.73528	1.73528	0	19.2	1	0	0	0	0	0	0	0	0	0	0	0	0	0	0	0	6.98516	21.4011	28.5409	24.7555	11.3324	4.1925	1.59268	0.599887	0.599887	0	18.2	1	0	0	0	0	0	0	0	0	0	0	FALSE	FALSE	18.3	10.337	X
RM20_HUMAN	Q9BYC9	MRPL20	39S ribosomal protein L20, mitochondrial (L20mt) (MRP-L20) (Mitochondrial large ribosomal subunit protein bL20m)	149	17,443	28894.1	27696.8	1.04323	0.876084	0	0	0	0	0	0	0	0	0	0	0	0	0	0	0	3.78696	17.7804	30.1411	29.5464	15.5529	3.19222	0	0	0	0	18.4	1	0	0	0	0	0	0	0	0	0	0	0	0	0	0	0	7.414	25.3496	32.6135	25.9193	7.98375	0.719785	0	0	0	0	18	1	0	0	0	0	0	0	0	0	0	0	FALSE	FALSE	22.1	11.12	X	X
RM21_HUMAN	Q7Z2W9	MRPL21	39S ribosomal protein L21, mitochondrial (L21mt) (MRP-L21) (Mitochondrial large ribosomal subunit protein bL21m)	205	22,815	47088.1	88651.3	0.531161	0.0509088	0	0	0	0	0	0	0	0	0	0	0	0	0.818178	0.818178	1.53193	2.35436	10.9573	19.4923	24.7076	18.8496	12.3091	5.45321	2.70823	0	0	19.1	1	0	0	0	0	0	0	0	0	0	0	0	0	3.18884	3.18884	6.01229	8.19948	19.9137	23.2772	20.5157	9.60671	4.04387	1.42929	0.624038	0	0	18	1	0	0	0	0	0	0	0	0	0	0	FALSE	FALSE	22.8	10.169	X
RM23_HUMAN	Q16540	MRPL23 L23MRP RPL23L	39S ribosomal protein L23, mitochondrial (L23mt) (MRP-L23) (L23 mitochondrial-related protein) (Mitochondrial large ribosomal subunit protein uL23m) (Ribosomal protein L23-like)	153	17,781	2232.2	21271.2	0.10494	0.0122846	0	0	0	0	0	0	0	0	0	0	0	0	0	0	0	2.75109	14.678	22.6783	22.5675	14.4716	9.23065	8.01476	4.18377	1.42435	0	18.8	1	0	0	0	0	0	0	0	0	0	0	0	0	0	0	0	2.89787	22.9815	29.7567	28.06	9.00087	2.85855	2.37551	1.35093	0.718096	0	18.2	1	0	0	0	0	0	0	0	0	0	0	FALSE	FALSE	22.6	9.829	X
RM24_HUMAN	Q96A35	MRPL24	39S ribosomal protein L24, mitochondrial (L24mt) (MRP-L24) (Mitochondrial large ribosomal subunit protein uL24m)	216	24,915	77542.2	71914.7	1.07825	0.715938	0	0	0	0	0	0	0	0	0	0	0	0	0	0	0	4.23138	11.7472	26.4455	26.5824	21.5862	6.88781	2.51951	0	0	0	18.8	1	0	0	0	0	0	0	0	0	0	0	0	0	0	0	0	8.17457	21.0187	30.8469	24.4314	12.3146	2.48648	0.727328	0	0	0	18.2	1	0	0	0	0	0	0	0	0	0	0	FALSE	FALSE	24	9.468	X	X
RM27_HUMAN	Q9P0M9	MRPL27 HSPC250	39S ribosomal protein L27, mitochondrial (L27mt) (MRP-L27) (Mitochondrial large ribosomal subunit protein bL27m)	148	16,073	167482	156231	1.07201	0.825491	0	0	0	0	0	0	0	0	0	0	0	0	0	0	0.873467	3.11794	16.9248	20.8319	27.1966	14.4222	10.8307	2.61429	1.92858	0.73951	0.520039	18.7	1	0	0	0	0	0	0	0	0	0	0	0	0	0	0	0.802288	5.80004	26.7236	29.077	26.8564	6.16914	3.23864	0.631018	0.433998	0.208834	0.059042	18	1	0	0	0	0	0	0	0	0	0	0	FALSE	FALSE	25.5	10.708	X	X
RM28_HUMAN	Q13084	MRPL28 MAAT1	39S ribosomal protein L28, mitochondrial (L28mt) (MRP-L28) (Melanoma antigen p15) (Melanoma-associated antigen recognized by T-lymphocytes) (Mitochondrial large ribosomal subunit protein bL28m)	256	30,157	117009	123882	0.944524	0.789802	0	0	0	0	0	0	0	0	0	0	0	0	0	0	1.66381	4.62876	16.1141	24.1161	25.6574	17.2192	7.55346	3.04715	0	0	0	18.6	1	0	0	0	0	0	0	0	0	0	0	0	0	0	0	1.7852	9.59943	25.1728	29.2517	22.9985	8.16054	2.29641	0.735409	0	0	0	17.9	1	0	0	0	0	0	0	0	0	0	0	FALSE	FALSE	26.3	8.294	X
RM32_HUMAN	Q9BYC8	MRPL32 HSPC283	39S ribosomal protein L32, mitochondrial (L32mt) (MRP-L32) (Mitochondrial large ribosomal subunit protein bL32m)	188	21,405	34961.3	84837.8	0.412096	0.0337021	0	0	0	0	0	0	0	0	0	0	0	0	0	0	0	1.5855	9.90407	24.6023	28.0921	23.4293	8.73107	3.6557	0	0	0	19	1	0	0	0	0	0	0	0	0	0	0	0	0	0	0	0	4.59617	19.6023	30.1762	27.6824	13.731	3.15711	1.0548	0	0	0	18.3	1	0	0	0	0	0	0	0	0	0	0	FALSE	FALSE	17.8	9.981	X	X
RM33_HUMAN	O75394	MRPL33 C2orf1	39S ribosomal protein L33, mitochondrial (L33mt) (MRP-L33) (Mitochondrial large ribosomal subunit protein bL33m)	65	7,619	11688.5	10284.1	1.13656	0.681443	0	0	0	0	0	0	0	0	0	0	0	0	0	0	0	0	15.0142	33.3333	33.3333	18.3191	0	0	0	0	0	18.6	1	0	0	0	0	0	0	0	0	0	0	0	0	0	0	0	0	23.8669	33.3333	33.3333	9.46644	0	0	0	0	0	18.3	1	0	0	0	0	0	0	0	0	0	0	FALSE	FALSE	17.4	11.098	X
RM34_HUMAN	Q9BQ48	MRPL34	39S ribosomal protein L34, mitochondrial (L34mt) (MRP-L34) (Mitochondrial large ribosomal subunit protein bL34m)	92	10,165	35740.3	44019.8	0.811916	0.465377	0	0	0	0	0	0	0	0	0	0	0	0	0	1.64054	2.72736	5.01018	12.9168	19.3413	21.7009	15.4427	9.95941	5.89073	3.22876	1.20075	0.940582	18.8	1	0	0	0	0	0	0	0	0	0	0	0	0	0	2.11785	4.06503	7.16386	22.8926	26.1468	24.5949	7.4872	2.80126	1.43662	0.815924	0.300531	0.177414	18	1	0	0	0	0	0	0	0	0	0	0	FALSE	FALSE	17.4	12.411	X
RM35_HUMAN	Q9NZE8	MRPL35 BM-007	39S ribosomal protein L35, mitochondrial (L35mt) (MRP-L35) (Mitochondrial large ribosomal subunit protein bL35m)	188	21,514	5330.28	7662.02	0.695675	0.251777	0	0	0	0	0	0	0	0	0	0	0	0	0	0	0	0	8.15053	33.3333	33.3333	25.1828	0	0	0	0	0	18.8	1	0	0	0	0	0	0	0	0	0	0	0	0	0	0	0	0	13.6723	33.3333	33.3333	19.661	0	0	0	0	0	18.6	1	0	0	0	0	0	0	0	0	0	0	FALSE	FALSE	15.3	11.528	X
RM37_HUMAN	Q9BZE1	MRPL37 MRPL2 RPML2 HSPC235	39S ribosomal protein L37, mitochondrial (L37mt) (MRP-L37) (39S ribosomal protein L2, mitochondrial) (L2mt) (MRP-L2) (Mitochondrial large ribosomal subunit protein mL37)	423	48,117	256732	231614	1.10845	0.656564	0	0	0	0	0	0	0	0	0.119607	0.119607	0.119607	0.174664	1.06305	5.40823	6.1726	8.47279	10.9677	17.8076	19.4441	15.6062	8.86801	4.23376	1.23158	0.190846	0	18.6	1	0	0	0	0	0	0	0	0	0.329728	0.329728	0.329728	0.400596	2.06795	7.55804	8.77222	13.7397	17.2846	21.192	16.0602	7.85418	2.55351	1.13581	0.306828	0.0853233	0	17.5	1	0	0	0	0	0	0	0	0	0	0	FALSE	FALSE	37.1	8.472	X
RM38_HUMAN	Q96DV4	MRPL38 HSPC262	39S ribosomal protein L38, mitochondrial (L38mt) (MRP-L38) (Mitochondrial large ribosomal subunit protein mL38)	380	44,597	113528	104544	1.08593	0.751222	0	0	0	0	0	0	0	0	0	0	0	0	0	0.264226	0.264226	5.31463	14.576	24.4448	22.6265	16.0114	7.85337	5.04558	2.43217	0.721386	0.445702	18.6	1	0	0	0	0	0	0	0	0	0	0	0	0	0	0.459903	0.459903	7.65914	22.4341	29.9678	24.1443	9.67037	2.6218	1.4544	0.758135	0.273066	0.0970467	18.1	1	0	0	0	0	0	0	0	0	0	0	FALSE	FALSE	20.1	7.267	X
RM39_HUMAN	Q9NYK5	MRPL39 C21orf92 MRPL5 RPML5 MSTP003 PRED22	39S ribosomal protein L39, mitochondrial (L39mt) (MRP-L39) (39S ribosomal protein L5, mitochondrial) (L5mt) (MRP-L5) (Mitochondrial large ribosomal subunit protein mL39)	338	38,712	299361	336102	0.890686	0.672093	0	0	0	0	0	0.488052	0.488052	0.488052	0	0	0	0	0	2.28117	2.60577	5.43037	10.4513	20.4299	21.1983	17.1997	8.78665	5.97455	2.87853	0.988414	0.311272	18.9	1	0	0	0	0	0	1.33985	1.33985	1.33985	0	0	0	0	0	4.51987	5.43198	11.7681	17.6329	23.5451	18.448	8.91178	2.57166	1.72495	0.921418	0.43729	0.0674533	17.9	1	0	0	0	0	0	0	0	0	0	0	FALSE	FALSE	24.9	7.423	X
RM40_HUMAN	Q9NQ50	MRPL40 NLVCF URIM	39S ribosomal protein L40, mitochondrial (L40mt) (MRP-L40) (Mitochondrial large ribosomal subunit protein mL40) (Nuclear localization signal-containing protein deleted in velocardiofacial syndrome) (Up-regulated in metastasis)	206	24,490	160634	172220	0.932725	0.880483	0	0	0	0.217731	0.599048	0.599048	0.381317	0	0	0	0	0	0	0	0.442309	0.881421	10.5225	23.8061	27.3576	21.5337	8.48591	4.49526	0.678079	0	0	18.9	1	0	0	0	1.76565	9.27002	9.27002	7.50437	0	0	0	0	0	0	0	0.833745	1.49417	13.3295	20.506	21.3116	10.5292	2.72355	1.25759	0.204663	0	0	5.8, 18.5	2	0	0	0	0	0	0	0	0	0	0	FALSE	FALSE	19.2	9.898	X	X
RM42_HUMAN	Q9Y6G3	MRPL42 MRPL31 MRPS32 RPML31 HSPC204 PTD007	39S ribosomal protein L42, mitochondrial (L42mt) (MRP-L42) (39S ribosomal protein L31, mitochondrial) (L31mt) (MRP-L31) (Mitochondrial large ribosomal subunit protein mL42)	142	16,661	74662.2	112804	0.661877	0.143051	0	0	0	0	0	0	0	0	0	0	0	0	0	0.9907	1.45133	3.78183	9.15221	21.2427	27.9598	22.3124	10.6393	1.59171	0.878039	0	0	19	1	0	0	0	0	0	0	0	0	0	0	0	0	0	2.66539	4.40356	10.9043	18.9914	25.2571	21.91	11.3783	3.67268	0.51906	0.298238	0	0	18.1	1	0	0	0	0	0	0	0	0	0	0	FALSE	FALSE	29.1	8.243	X
RM43_HUMAN	Q8N983	MRPL43	39S ribosomal protein L43, mitochondrial (L43mt) (MRP-L43) (Mitochondrial large ribosomal subunit protein mL43) (Mitochondrial ribosomal protein bMRP36a)	215	23,431	47373.2	41039.3	1.15434	0.672525	0	0	0	0	0	0	0	0	0	0	0	0	0	2.20917	2.20917	3.18808	3.93359	15.6415	21.7245	25.1739	15.4826	8.42078	2.01665	0	0	19.6	1	0	0	0	0	0	0	0	0	0	0	0	0	0	4.09325	4.09325	6.5418	9.05256	22.4483	23.7705	19.5356	6.79182	3.02108	0.651921	0	0	18.8	1	0	0	0	0	0	0	0	0	0	0	FALSE	FALSE	24.5	8.538	X
RM44_HUMAN	Q9H9J2	MRPL44	39S ribosomal protein L44, mitochondrial (L44mt) (MRP-L44) (EC 3.1.26.-) (Mitochondrial large ribosomal subunit protein mL44)	332	37,535	36787.2	121678	0.302333	0.0105953	0	0.840652	1.98421	1.98421	1.14355	0	0	0	0	0	0	0	0.649844	2.01051	2.01051	4.77169	12.7642	20.8954	22.3435	14.8612	7.87193	3.58411	1.71316	0.571289	0	18.7	1	0	1.43886	3.23126	3.23126	1.7924	0	0	0	0	0	0	0	1.91528	5.09532	5.09532	7.93404	16.9417	22.4927	19.3521	7.5337	2.299	0.900617	0.531392	0.215073	0	18	1	0	0	0	0	0	0	0	0	0	0	FALSE	FALSE	24	8.283	X
RM45_HUMAN	Q9BRJ2	MRPL45	39S ribosomal protein L45, mitochondrial (L45mt) (MRP-L45) (Mitochondrial large ribosomal subunit protein mL45)	306	35,351	214358	216196	0.991499	0.973252	0.116726	0.0778174	0.506402	0.506402	0.506402	0	0	0	0	0	0	0	0	0	0.843791	3.91057	16.3042	25.4075	26.4903	15.4434	6.21775	2.36121	1.01452	0.293002	0	18.5	1	0.462889	0.308593	1.55688	1.55688	1.55688	0	0	0	0	0	0	0	0	0	1.6562	6.61177	23.4271	27.8832	24.2664	7.86146	1.87911	0.641176	0.230733	0.100739	0	18	1	0	0	0	0	0	0	0	0	0	0	FALSE	FALSE	33	9.172	X
RM46_HUMAN	Q9H2W6	MRPL46 C15orf4 LIECG2	39S ribosomal protein L46, mitochondrial (L46mt) (MRP-L46) (Mitochondrial large ribosomal subunit protein mL46) (P2ECSL)	279	31,705	7883.38	69992.7	0.112631	0.0410749	0	0	0	0	0	0	0	0	0	0	0	0	0	0	0	1.41421	10.4562	23.852	29.132	21.5751	9.48138	2.78707	1.30202	0	0	18.9	1	0	0	0	0	0	0	0	0	0	0	0	0	0	0	0	2.48683	16.5123	29.1868	29.9477	16.3589	4.14651	0.898854	0.462127	0	0	18.5	1	0	0	0	0	0	0	0	0	0	0	FALSE	FALSE	19.3	6.741	X
RM47_HUMAN	Q9HD33	MRPL47 NCM1 CGI-204	39S ribosomal protein L47, mitochondrial (L47mt) (MRP-L47) (Mitochondrial large ribosomal subunit protein uL29m) (Nasopharyngeal carcinoma metastasis-related protein 1)	250	29,450	47643.1	129586	0.367657	0.00450751	0	0	0	0	0	0	0	0	0	0	0	0	0	0.633331	0.926785	2.29363	15.4461	24.2843	26.7164	15.6064	7.77358	4.32326	1.6475	0.348705	0	18.6	1	0	0	0	0	0	0	0	0	0	0	0	0	0	1.14771	1.77357	4.50532	23.4125	29.2776	27.778	8.34363	2.16288	1.05003	0.429537	0.119339	0	18.1	1	0	0	0	0	0	0	0	0	0	0	FALSE	FALSE	19.5	10.669	X
RM48_HUMAN	Q96GC5	MRPL48 CGI-118 HSPC290	39S ribosomal protein L48, mitochondrial (L48mt) (MRP-L48) (Mitochondrial large ribosomal subunit protein mL48)	212	23,935	192222	106989	1.79665	0.101183	0	0	0	0	0	0	0	0	0	0	0	0	0	1.7439	2.40934	5.23419	10.8855	20.1929	21.982	16.6484	10.7311	6.1171	4.05561	0	0	18.9	1	0	0	0	0	0	0	0	0	0	0	0	0	0	5.76152	7.47782	12.324	16.2868	22.1135	19.2278	10.1205	3.74206	1.78155	1.16455	0	0	17.9	1	0	0	0	0	0	0	0	0	0	0	FALSE	FALSE	20.1	9.161	X	X
RM51_HUMAN	Q4U2R6	MRPL51 MRP64 CDA09 HSPC241	39S ribosomal protein L51, mitochondrial (L51mt) (MRP-L51) (Mitochondrial large ribosomal subunit protein mL51) (bMRP-64) (bMRP64)	128	15,095	78459	77670.4	1.01015	0.974929	0	0	0	0	0	0	0	0	0	0	0	0	0	0	0	1.26762	12.3102	24.878	30.096	21.0231	8.45537	1.96968	0	0	0	18.9	1	0	0	0	0	0	0	0	0	0	0	0	0	0	0	0	4.34029	21.3873	30.6852	28.4523	11.946	2.64809	0.540797	0	0	0	18.3	1	0	0	0	0	0	0	0	0	0	0	FALSE	FALSE	19.9	11.491	X
RM52_HUMAN	Q86TS9	MRPL52	39S ribosomal protein L52, mitochondrial (L52mt) (MRP-L52) (Mitochondrial large ribosomal subunit protein mL52)	123	13,664	1170.94	46901.1	0.0249662	6.04619e-05	0	0	0	0	0	0	0	0	0	0	0	0	0	0	0	0	31.6112	33.3333	33.3333	1.7221	0	0	0	0	0	18	1	0	0	0	0	0	0	0	0	0	0	0	0	0	0	0	0	32.7028	33.3333	33.3333	0.630535	0	0	0	0	0	18	1	0	0	0	0	0	0	0	0	0	0	FALSE	FALSE	14.5	10.539	X
RM55_HUMAN	Q7Z7F7	MRPL55 UNQ5835/PRO19675	39S ribosomal protein L55, mitochondrial (L55mt) (MRP-L55) (Mitochondrial large ribosomal subunit protein bL31m) (Mitochondrial large ribosomal subunit protein mL55)	128	15,128	16919.4	30676.2	0.551549	0.114891	0	0	0	0	0	0	0	0	0	0	0	0	1.70066	1.70066	3.03226	6.12387	15.1408	21.0081	19.3584	14.8177	9.293	6.15041	1.67416	0	0	18.6	1	0	0	0	0	0	0	0	0	0	0	0	0	6.33384	6.33384	9.24788	8.96003	18.1916	22.1189	17.1107	8.63507	1.96658	0.928755	0.172824	0	0	17.7	1	0	0	0	0	0	0	0	0	0	0	FALSE	FALSE	14.9	11.348	X	X
RMC1_HUMAN	Q96DM3	RMC1 C18orf8 MIC1 WDR98	Regulator of MON1-CCZ1 complex (Colon cancer-associated protein Mic1) (Mic-1) (WD repeat-containing protein 98)	657	74,975	6681.86	6225.57	1.07329	0.672652	0	0	0	0	19.1576	19.1576	33.3333	14.1757	14.1757	0	0	0	0	0	0	0	0	0	0	0	0	0	0	0	0	6.8	1	0	0	0	0	18.222	18.222	33.3333	15.1113	15.1113	0	0	0	0	0	0	0	0	0	0	0	0	0	0	0	0	6.9	1	0	0	0	0	0	0	0	0	0	0	FALSE	FALSE	1	7.619
RMD3_HUMAN	Q96TC7	RMDN3 FAM82A2 FAM82C PTPIP51 hucep-10 UNQ3122/PRO10274	Regulator of microtubule dynamics protein 3 (RMD-3) (hRMD-3) (Cerebral protein 10) (Protein FAM82A2) (Protein FAM82C) (Protein tyrosine phosphatase-interacting protein 51) (TCPTP-interacting protein 51)	470	52,118	143772	317917	0.452231	0.000646369	0	0	0	0	0	0	0	0.205825	0.413188	0.789169	1.66453	3.32712	7.32688	14.706	17.8261	18.0614	13.638	10.2261	6.64606	3.119	1.5408	0.509853	0	0	0	15.7	1	0	0	0	0	0	0	0	0.358753	0.704579	1.57795	3.29328	6.69684	12.349	18.4952	19.5142	15.0752	9.73043	6.07184	4.21846	1.45567	0.345874	0.112739	0	0	0	14.8	1	0	0	0	0	0	0	0	0	0	0	FALSE	FALSE	2.7	4.888			X
RMD5A_HUMAN	Q9H871	RMND5A	E3 ubiquitin-protein transferase RMND5A (EC 2.3.2.27) (P44CTLH) (Protein RMD5 homolog A)	391	43,993	16017.4	35239.4	0.45453	4.37947e-05	0	0	0	0	0	0	0	0	0	0	0	4.02555	7.45439	28.1641	29.3078	25.8789	5.16923	0	0	0	0	0	0	0	0	14.9	1	0	0	0	0	0	0	0	0	0	0	0	6.09381	11.3529	29.3915	27.2395	21.9804	3.94186	0	0	0	0	0	0	0	0	14.7	1	0	0	0	0	0	0	0	0	0	0	FALSE	FALSE	2.2	5.766	X
RMD5B_HUMAN	Q96G75	RMND5B UNQ2508/PRO5996	E3 ubiquitin-protein transferase RMND5B (EC 2.3.2.27) (Protein RMD5 homolog B)	393	44,414		4902.67			0	0	0	0	0	0	0	0	0	0	0	0	0	0	33.3333	33.3333	33.3333	0	0	0	0	0	0	0	0	16	1	0	0	0	0	0	0	0	0	0	0	0	0	0	0	33.3333	33.3333	33.3333	0	0	0	0	0	0	0	0	16	1	0	0	0	0	0	0	0	0	0	0	FALSE	FALSE	2.1	6.277	X
RMND1_HUMAN	Q9NWS8	RMND1 C6orf96	Required for meiotic nuclear division protein 1 homolog	449	51,604	4083.98	10291.2	0.396844	0.000108336	0	0	0	0	0	0	0	0	0	0	0	0	0	27.0753	33.3333	33.3333	6.25806	0	0	0	0	0	0	0	0	15.2	1	0	0	0	0	0	0	0	0	0	0	0	0	0	27.0444	33.3333	33.3333	6.28897	0	0	0	0	0	0	0	0	15.2	1	0	0	0	0	0	0	0	0	0	0	FALSE	FALSE	6.5	8.715
RN114_HUMAN	Q9Y508	RNF114 ZNF228 ZNF313	E3 ubiquitin-protein ligase RNF114 (EC 2.3.2.27) (RING finger protein 114) (RING-type E3 ubiquitin transferase RNF114) (Zinc finger protein 228) (Zinc finger protein 313)	228	25,694	39262.2	17535.9	2.23896	4.97803e-05	23.0986	31.836	28.6285	16.4369	0	0	0	0	0	0	0	0	0	0	0	0	0	0	0	0	0	0	0	0	0	2.2	1	29.6408	32.0218	26.0761	12.2613	0	0	0	0	0	0	0	0	0	0	0	0	0	0	0	0	0	0	0	0	0	1.8	1	0	0	0	0	0	0	0	0	0	0	FALSE	FALSE	1.9	6.948	X
RN145_HUMAN	Q96MT1	RNF145	RING finger protein 145 (EC 2.3.2.27)	663	75,617		7283.76			0	0	0	0	0	0	0	0	0	0	0	0	0	33.3333	33.3333	33.3333	0	0	0	0	0	0	0	0	0	15	1	0	0	0	0	0	0	0	0	0	0	0	0	0	33.3333	33.3333	33.3333	0	0	0	0	0	0	0	0	0	15	1	0	0	0	0	0	0	0	0	0	0	FALSE	FALSE	0.6	6.505
RN168_HUMAN	Q8IYW5	RNF168	E3 ubiquitin-protein ligase RNF168 (hRNF168) (EC 2.3.2.27) (RING finger protein 168) (RING-type E3 ubiquitin transferase RNF168)	571	65,020		1083.83			0	33.3333	33.3333	33.3333	0	0	0	0	0	0	0	0	0	0	0	0	0	0	0	0	0	0	0	0	0	3	1	0	33.3333	33.3333	33.3333	0	0	0	0	0	0	0	0	0	0	0	0	0	0	0	0	0	0	0	0	0	3	1	0	0	0	0	0	0	0	0	0	0	FALSE	FALSE	4.5	7.787
RN169_HUMAN	Q8NCN4	RNF169 KIAA1991	E3 ubiquitin-protein ligase RNF169 (EC 2.3.2.27) (RING finger protein 169) (RING-type E3 ubiquitin transferase RNF169)	708	77,194	1942.53	20010.7	0.0970749	6.74048e-07	35.5666	31.2144	25.7157	7.50336	0	0	0	0	0	0	0	0	0	0	0	0	0	0	0	0	0	0	0	0	0	1.5	1	39.368	31.5974	23.6825	5.35208	0	0	0	0	0	0	0	0	0	0	0	0	0	0	0	0	0	0	0	0	0	1.2	1	0	0	0	0	0	0	0	0	0	0	FALSE	FALSE	4.9	9.249
RN181_HUMAN	Q9P0P0	RNF181 HSPC238	E3 ubiquitin-protein ligase RNF181 (EC 2.3.2.27) (RING finger protein 181) (RING-type E3 ubiquitin transferase RNF181)	153	17,909	7004.42	1314.47	5.32871	1.07766e-05	42.8571	28.5714	28.5714	0	0	0	0	0	0	0	0	0	0	0	0	0	0	0	0	0	0	0	0	0	0	1	1	42.8571	28.5714	28.5714	0	0	0	0	0	0	0	0	0	0	0	0	0	0	0	0	0	0	0	0	0	0	1	1	0	0	0	0	0	0	0	0	0	0	FALSE	FALSE	2.6	4.823
RN213_HUMAN	Q63HN8	RNF213 ALO17 C17orf27 KIAA1554 KIAA1618 MYSTR	E3 ubiquitin-protein ligase RNF213 (EC 2.3.2.27) (EC 3.6.4.-) (ALK lymphoma oligomerization partner on chromosome 17) (Mysterin) (RING finger protein 213) (RING-type E3 ubiquitin transferase RNF213)	5207	591,407	758607	592154	1.2811	0.000105645	0.364861	0.243241	0.158767	0	0	0	0	0.262467	4.42149	13.4479	17.6858	15.2596	9.18445	11.9208	10.8908	8.6606	1.76099	1.41172	0.914562	0.876098	1.0941	0.87022	0.571569	0	0	12.3	1	0.529655	0.353103	0.184452	0	0	0	0	0.29014	5.81912	15.7568	21.4948	18.3615	11.6833	10.2312	8.30594	5.23012	0.773352	0.396483	0.246498	0.15002	0.0945941	0.0608843	0.0381726	0	0	11.7	1	0	0	0	0	0	0	0	0	0	0	FALSE	FALSE	9.7	6.164	X			X
RN214_HUMAN	Q8ND24	RNF214	RING finger protein 214	703	77,667	47109.2	27141.1	1.73571	6.39103e-05	8.76896	27.3022	26.903	23.7037	2.24754	0	0	0	0	0	0	3.69155	3.69155	3.69155	0	0	0	0	0	0	0	0	0	0	0	2.8	1	12.229	25.0505	24.2211	19.5589	2.66103	0	0	0	0	0	0	5.42648	5.42648	5.42648	0	0	0	0	0	0	0	0	0	0	0	2.7	1	0	0	0	0	0	0	0	0	0	0	FALSE	FALSE	5.6	6.619	X
RN220_HUMAN	Q5VTB9	RNF220 C1orf164	E3 ubiquitin-protein ligase RNF220 (EC 2.3.2.27) (RING finger protein 220) (RING-type E3 ubiquitin transferase RNF220)	566	62,765		4006.78			0	0	33.3333	33.3333	33.3333	0	0	0	0	0	0	0	0	0	0	0	0	0	0	0	0	0	0	0	0	4	1	0	0	33.3333	33.3333	33.3333	0	0	0	0	0	0	0	0	0	0	0	0	0	0	0	0	0	0	0	0	4	1	0	0	0	0	0	0	0	0	0	0	FALSE	FALSE	0.1	5.738
RNBP6_HUMAN	O60518	RANBP6	Ran-binding protein 6 (RanBP6)	1105	124,714	482186	198908	2.42416	0.000402265	0	0	0	4.19078	8.35685	21.7869	21.0022	18.9012	11.5464	8.14035	6.07531	0	0	0	0	0	0	0	0	0	0	0	0	0	0	7.2	1	0	0	0	4.13258	8.61175	21.021	21.2257	18.7018	12.3123	7.97505	6.01979	0	0	0	0	0	0	0	0	0	0	0	0	0	0	7.2	1	0	0	0	0	0	0	0	0	0	0	FALSE	FALSE	21	4.745	X
RNC_HUMAN	Q9NRR4	DROSHA RN3 RNASE3L RNASEN	Ribonuclease 3 (EC 3.1.26.3) (Protein Drosha) (Ribonuclease III) (RNase III) (p241)	1374	159,316	9550.64	3810.79	2.50621	0.018208	0	0	0	0	0	0	0	0	0	0	0	0	0	0	0	0	0	0	0	8.05024	33.3333	33.3333	25.2831	0	0	21.8	1	0	0	0	0	0	0	0	0	0	0	0	0	0	0	0	0	0	0	0	9.27732	33.3333	33.3333	24.056	0	0	21.7	1	0	0	0	0	0	0	0	0	0	0	FALSE	FALSE	26	7.665	X			X
RNF12_HUMAN	Q9NVW2	RLIM RNF12	E3 ubiquitin-protein ligase RLIM (EC 2.3.2.27) (LIM domain-interacting RING finger protein) (RING finger LIM domain-binding protein) (R-LIM) (RING finger protein 12) (RING-type E3 ubiquitin transferase RLIM) (Renal carcinoma antigen NY-REN-43)	624	68,549	199.783	224.074	0.891595	0.294706	42.8571	28.5714	28.5714	0	0	0	0	0	0	0	0	0	0	0	0	0	0	0	0	0	0	0	0	0	0	1	1	42.8571	28.5714	28.5714	0	0	0	0	0	0	0	0	0	0	0	0	0	0	0	0	0	0	0	0	0	0	1	1	0	0	0	0	0	0	0	0	0	0	FALSE	FALSE	2.8	7.29
RNF13_HUMAN	O43567	RNF13 RZF	E3 ubiquitin-protein ligase RNF13 (EC 2.3.2.27) (RING finger protein 13) (RING-type E3 ubiquitin transferase RNF13)	381	42,814	256533	107129	2.39461	0.00163798	0	0	3.55341	3.55341	11.1221	21.28	24.9525	20.1163	6.40505	2.73252	0	0	0	2.0949	2.0949	2.0949	0	0	0	0	0	0	0	0	0	6.8	1	0	0	3.80407	3.80407	11.8579	19.8231	25.0484	20.1685	8.3993	3.17398	0	0	0	1.30687	1.30687	1.30687	0	0	0	0	0	0	0	0	0	6.9	1	0	0	0	0	0	0	0	0	0	0	FALSE	FALSE	0.5	4.693
RNF5_HUMAN	Q99942	RNF5 G16 NG2 RMA1	E3 ubiquitin-protein ligase RNF5 (EC 2.3.2.27) (Protein G16) (RING finger protein 5) (RING-type E3 ubiquitin transferase RNF5) (Ram1 homolog) (HsRma1)	180	19,881		26144.7			0	0	0	0	0	0	0	0	0	0	6.47011	17.1009	33.3333	26.8632	16.2325	0	0	0	0	0	0	0	0	0	0	13.3	1	0	0	0	0	0	0	0	0	0	0	5.73576	17.0511	33.3333	27.5976	16.2823	0	0	0	0	0	0	0	0	0	0	13.4	1	0	0	0	0	0	0	0	0	0	0	FALSE	FALSE	2.4	6.329
RNH2A_HUMAN	O75792	RNASEH2A RNASEHI RNHIA	Ribonuclease H2 subunit A (RNase H2 subunit A) (EC 3.1.26.4) (Aicardi-Goutieres syndrome 4 protein) (AGS4) (RNase H(35)) (Ribonuclease HI large subunit) (RNase HI large subunit) (Ribonuclease HI subunit A)	299	33,395	62402.8	13390	4.66042	1.76146e-05	0	9.80669	9.80669	33.3333	23.5266	23.5266	0	0	0	0	0	0	0	0	0	0	0	0	0	0	0	0	0	0	0	4.6	1	0	18.6475	18.6475	33.3333	14.6859	14.6859	0	0	0	0	0	0	0	0	0	0	0	0	0	0	0	0	0	0	0	3.8	1	0	0	0	0	0	0	0	0	0	0	FALSE	FALSE	11.6	5.008	X	X
RNH2B_HUMAN	Q5TBB1	RNASEH2B DLEU8	Ribonuclease H2 subunit B (RNase H2 subunit B) (Aicardi-Goutieres syndrome 2 protein) (AGS2) (Deleted in lymphocytic leukemia 8) (Ribonuclease HI subunit B)	312	35,139	66860.3	20727.8	3.22563	2.25607e-08	2.07881	1.38587	31.0002	31.0002	32.1784	1.17823	1.17823	0	0	0	0	0	0	0	0	0	0	0	0	0	0	0	0	0	0	4	1	2.98863	1.99242	30.1598	30.1598	31.673	1.51322	1.51322	0	0	0	0	0	0	0	0	0	0	0	0	0	0	0	0	0	0	4	1	0	0	0	0	0	0	0	0	0	0	FALSE	FALSE	10.1	9.366	X		X
RNH2C_HUMAN	Q8TDP1	RNASEH2C AYP1	Ribonuclease H2 subunit C (RNase H2 subunit C) (Aicardi-Goutieres syndrome 3 protein) (AGS3) (RNase H1 small subunit) (Ribonuclease HI subunit C)	164	17,840	6766.74	12241.1	0.552787	0.00024793	0	0	7.67302	33.3333	33.3333	25.6603	0	0	0	0	0	0	0	0	0	0	0	0	0	0	0	0	0	0	0	4.8	1	0	0	6.92818	33.3333	33.3333	26.4052	0	0	0	0	0	0	0	0	0	0	0	0	0	0	0	0	0	0	0	4.8	1	0	0	0	0	0	0	0	0	0	0	FALSE	FALSE	8.5	4.794	X
RNT2_HUMAN	O00584	RNASET2 RNASE6PL	Ribonuclease T2 (EC 4.6.1.19) (Ribonuclease 6)	256	29,481	5370.25	5606.05	0.957938	0.716616	0	33.3333	33.3333	33.3333	0	0	0	0	0	0	0	0	0	0	0	0	0	0	0	0	0	0	0	0	0	3	1	0	33.3333	33.3333	33.3333	0	0	0	0	0	0	0	0	0	0	0	0	0	0	0	0	0	0	0	0	0	3	1	0	0	0	0	0	0	0	0	0	0	FALSE	FALSE	4.5	6.73	X
RNZ2_HUMAN	Q9BQ52	ELAC2 HPC2	Zinc phosphodiesterase ELAC protein 2 (EC 3.1.26.11) (ElaC homolog protein 2) (Heredity prostate cancer protein 2) (Ribonuclease Z 2) (RNase Z 2) (tRNA 3 endonuclease 2) (tRNase Z 2)	826	92,219	818325	894670	0.914667	0.340807	0	0	0	1.35413	6.87842	20.2574	22.9102	21.7505	9.93752	6.89888	3.01068	1.69895	0.905895	1.59342	1.33907	1.16386	0	0.100345	0.100345	0.100345	0	0	0	0	0	7.2	1	0	0	0	1.75314	9.83751	22.9984	25.622	20.6258	8.3228	4.50106	1.85603	1.24692	0.831179	0.983524	0.734759	0.595487	0	0.0304984	0.0304984	0.0304984	0	0	0	0	0	6.9	1	0	0	0	0	0	0	0	0	0	0	FALSE	FALSE	34.4	7.706	X	X
RO52_HUMAN	P19474	TRIM21 RNF81 RO52 SSA1	E3 ubiquitin-protein ligase TRIM21 (EC 2.3.2.27) (52 kDa Ro protein) (52 kDa ribonucleoprotein autoantigen Ro/SS-A) (RING finger protein 81) (RING-type E3 ubiquitin transferase TRIM21) (Ro(SS-A)) (Sjoegren syndrome type A antigen) (SS-A) (Tripartite motif-containing protein 21)	475	54,170	32968.1	10482.6	3.14502	3.01027e-05	0	0	0	33.3333	33.3333	33.3333	0	0	0	0	0	0	0	0	0	0	0	0	0	0	0	0	0	0	0	5	1	0	0	0	33.3333	33.3333	33.3333	0	0	0	0	0	0	0	0	0	0	0	0	0	0	0	0	0	0	0	5	1	0	0	0	0	0	0	0	0	0	0	FALSE	FALSE	6	6.075	X
RO60_HUMAN	P10155	RO60 SSA2 TROVE2	60 kDa SS-A/Ro ribonucleoprotein (60 kDa Ro protein) (60 kDa ribonucleoprotein Ro) (Ro60) (RoRNP) (Ro 60 kDa autoantigen) (Ro60 autoantigen) (Sjoegren syndrome antigen A2) (Sjoegren syndrome type A antigen) (SS-A) (TROVE domain family member 2)	538	60,671	459254	275952	1.66426	3.78196e-05	0	0	0.31402	2.86661	5.82612	22.4063	21.2958	20.8731	5.55573	4.83763	2.32767	0.750847	0.0268162	0.0661857	0.0661857	0.79045	1.24745	1.65696	1.25245	1.74107	2.58331	2.26356	1.25174	0	0	7	1	0	0	0.724709	7.52093	13.5098	25.9839	21.1237	17.4062	5.64452	4.17387	1.93776	0.500641	0.035273	0.0472565	0.0472565	0.161774	0.249076	0.324897	0.241493	0.141692	0.107411	0.0762983	0.0415401	0	0	6.5	1	0	0	0	0	0	0	0	0	0	0	FALSE	FALSE	24.2	7.863	X
ROCK1_HUMAN	Q13464	ROCK1	Rho-associated protein kinase 1 (EC 2.7.11.1) (Renal carcinoma antigen NY-REN-35) (Rho-associated, coiled-coil-containing protein kinase 1) (Rho-associated, coiled-coil-containing protein kinase I) (ROCK-I) (p160 ROCK-1) (p160ROCK)	1354	158,175	540219	162264	3.32927	3.04556e-09	0	0	0	0	0	19.451	24.4261	27.9637	8.51266	3.53757	0	0	0	0	0	5.36966	5.36966	5.36966	0	0	0	0	0	0	0	7.3	1	0	0	0	0	0	17.9694	27.6412	31.823	13.8535	4.18177	0	0	0	0	0	1.51037	1.51037	1.51037	0	0	0	0	0	0	0	7.5	1	0	0	0	0	0	0	0	0	0	0	FALSE	FALSE	9.5	5.646	X		X
ROCK2_HUMAN	O75116	ROCK2 KIAA0619	Rho-associated protein kinase 2 (EC 2.7.11.1) (Rho kinase 2) (Rho-associated, coiled-coil-containing protein kinase 2) (Rho-associated, coiled-coil-containing protein kinase II) (ROCK-II) (p164 ROCK-2)	1388	160,900	874645	733410	1.19257	0.00410645	0	0	0	0	0.62623	24.0597	29.5208	32.2697	9.12739	3.81256	0.437368	0.14627	0	0	0	0	0	0	0	0	0	0	0	0	0	7.3	1	0	0	0	0	1.34009	22.2367	29.3877	31.5715	10.9613	3.94559	0.421709	0.135306	0	0	0	0	0	0	0	0	0	0	0	0	0	7.3	1	0	0	0	0	0	0	0	0	0	0	FALSE	FALSE	14.8	5.76	X		X
ROMO1_HUMAN	P60602	ROMO1 C20orf52	Reactive oxygen species modulator 1 (ROS modulator 1) (Epididymis tissue protein Li 175) (Glyrichin) (Mitochondrial targeting GxxxG motif protein) (MTGM) (Protein MGR2 homolog)	79	8,183	31651.8	60295.5	0.524945	0.00133653	0	0	0	0	0	0	0	0	0	0	0	4.85067	9.95275	21.8234	19.642	19.7241	11.5099	8.84067	3.6565	0	0	0	0	0	0	15.1	1	0	0	0	0	0	0	0	0	0	0	0	8.81687	16.0133	27.8812	21.1901	15.6658	5.45213	3.32636	1.65421	0	0	0	0	0	0	14.4	1	0	0	0	0	0	0	0	0	0	0	FALSE	FALSE	0.9	9.444
ROR1_HUMAN	Q01973	ROR1 NTRKR1	Inactive tyrosine-protein kinase transmembrane receptor ROR1 (Neurotrophic tyrosine kinase, receptor-related 1)	937	104,283	8752.03	4600	1.90262	0.0698511	0	0	0	0	0	0	0	0	0	0	0	0	0	33.3333	33.3333	33.3333	0	0	0	0	0	0	0	0	0	15	1	0	0	0	0	0	0	0	0	0	0	0	0	0	33.3333	33.3333	33.3333	0	0	0	0	0	0	0	0	0	15	1	0	0	0	0	0	0	0	0	0	0	FALSE	FALSE	4.1	6.832
ROR2_HUMAN	Q01974	ROR2 NTRKR2	Tyrosine-protein kinase transmembrane receptor ROR2 (EC 2.7.10.1) (Neurotrophic tyrosine kinase, receptor-related 2)	943	104,757	30563.7	95774.1	0.319122	2.42825e-07	0	0	0	0	0	0	0.701758	0.701758	0.701758	1.40281	4.805	6.95183	10.4557	22.2345	22.0472	19.4242	5.59205	3.63251	1.3489	0	0	0	0	0	0	14.7	1	0	0	0	0	0	0	1.69131	1.69131	1.69131	1.81909	6.98959	10.514	14.7412	20.8898	19.1361	13.9945	3.76268	1.99192	1.08722	0	0	0	0	0	0	14.1	1	0	0	0	0	0	0	0	0	0	0	FALSE	FALSE	1.6	6.218	X		X
RORA_HUMAN	P35398	RORA NR1F1 RZRA	Nuclear receptor ROR-alpha (Nuclear receptor RZR-alpha) (Nuclear receptor subfamily 1 group F member 1) (RAR-related orphan receptor A) (Retinoid-related orphan receptor-alpha)	523	58,975		4407.53			0	0	0	0	0	0	0	33.3333	33.3333	33.3333	0	0	0	0	0	0	0	0	0	0	0	0	0	0	0	9	1	0	0	0	0	0	0	0	33.3333	33.3333	33.3333	0	0	0	0	0	0	0	0	0	0	0	0	0	0	0	9	1	0	0	0	0	0	0	0	0	0	0	FALSE	FALSE	1.7	6.402
ROS1_HUMAN	P08922	ROS1 MCF3 ROS	Proto-oncogene tyrosine-protein kinase ROS (EC 2.7.10.1) (Proto-oncogene c-Ros) (Proto-oncogene c-Ros-1) (Receptor tyrosine kinase c-ros oncogene 1) (c-Ros receptor tyrosine kinase)	2347	263,915	62950.7	11424	5.51037	1.77923e-09	0	0	0	33.3333	33.3333	33.3333	0	0	0	0	0	0	0	0	0	0	0	0	0	0	0	0	0	0	0	5	1	0	0	0	33.3333	33.3333	33.3333	0	0	0	0	0	0	0	0	0	0	0	0	0	0	0	0	0	0	0	5	1	0	0	0	0	0	0	0	0	0	0	FALSE	FALSE	2.2	5.824				X
RP1BL_HUMAN	A6NIZ1	0	Ras-related protein Rap-1b-like protein	184	20,925	1.55315e+06	1.78707e+06	0.869103	0.00745984	0.281536	0.741769	0.9527	1.20062	0.732938	1.20678	1.35754	2.42111	3.09047	4.79315	6.55207	7.78275	8.54897	16.3572	15.1765	14.3725	4.96222	3.95469	2.32139	1.05711	1.07155	0.511482	0.4874	0.0377036	0.027765	14.4	1	0.441139	0.755075	0.946325	1.17482	0.835423	1.53669	2.41965	4.07879	5.24475	7.04441	10.0823	12.0831	12.3079	14.4919	11.4192	8.88146	2.64557	1.80469	1.11635	0.35624	0.195101	0.0681218	0.0632282	0.00541257	0.00237403	12, 14.4	2	0	0	0	0	0	0	0	0	0	0	FALSE	FALSE	0	5.224
RP9_HUMAN	Q8TA86	RP9	Retinitis pigmentosa 9 protein (Pim-1-associated protein) (PAP-1)	221	26,107	6534.39	6319.8	1.03395	0.846126	46.8464	31.2309	0	0	0	0	0	0	0	0	0	7.30756	7.30756	7.30756	0	0	0	0	0	0	0	0	0	0	0	1.4	1	46.7555	31.1704	0	0	0	0	0	0	0	0	0	7.35803	7.35803	7.35803	0	0	0	0	0	0	0	0	0	0	0	1.4	1	0	0	0	0	0	0	0	0	0	0	FALSE	FALSE	15.1	10.101	X
RPAB5_HUMAN	P62875	POLR2L	DNA-directed RNA polymerases I, II, and III subunit RPABC5 (RNA polymerases I, II, and III subunit ABC5) (DNA-directed RNA polymerase III subunit L) (RNA polymerase II 7.6 kDa subunit) (RPB7.6) (RPB10 homolog)	67	7,645	22834.1	25421.4	0.898225	0.48086	0	0	0	0	0	0	0	0	0	5.27733	10.3491	15.4714	14.6931	22.9842	17.862	13.3629	0	0	0	0	0	0	0	0	0	13.7	1	0	0	0	0	0	0	0	0	0	6.1098	12.8448	21.2752	20.1727	20.4885	12.0582	7.05088	0	0	0	0	0	0	0	0	0	13	1	0	0	0	0	0	0	0	0	0	0	FALSE	FALSE	9.8	7.603	X
RPAP2_HUMAN	Q8IXW5	RPAP2 C1orf82	Putative RNA polymerase II subunit B1 CTD phosphatase RPAP2 (EC 3.1.3.16) (RNA polymerase II-associated protein 2)	612	69,509	10378.8	3135.8	3.30979	1.06969e-05	0	0	0	0	0	0	0	0	0	5.7683	11.8116	16.7486	17.8665	19.2199	16.5847	9.69851	2.30186	0	0	0	0	0	0	0	0	13.4	1	0	0	0	0	0	0	0	0	0	6.75702	13.486	19.0818	19.5223	17.6179	14.2515	7.05404	2.22948	0	0	0	0	0	0	0	0	13	1	0	0	0	0	0	0	0	0	0	0	FALSE	FALSE	9.4	7.598	X
RPB11_HUMAN	P52435	POLR2J POLR2J1	DNA-directed RNA polymerase II subunit RPB11-a (RNA polymerase II subunit B11-a) (RPB11a) (DNA-directed RNA polymerase II subunit J-1) (RNA polymerase II 13.3 kDa subunit)	117	13,293	10849.8	50007.8	0.216962	7.54993e-10	0	0	0	0	0	0	0	0	0	9.1706	15.3537	21.9613	14.0632	17.9796	11.3721	10.0996	0	0	0	0	0	0	0	0	0	12.8	1	0	0	0	0	0	0	0	0	0	8.35083	15.5716	24.6673	17.7185	17.7617	8.66608	7.26399	0	0	0	0	0	0	0	0	0	12.6	1	0	0	0	0	0	0	0	0	0	0	FALSE	FALSE	9.8	5.596	X
RPB1B_HUMAN	Q9GZM3	POLR2J2	DNA-directed RNA polymerase II subunit RPB11-b1 (RNA polymerase II subunit B11-b1) (RPB11b1) (DNA-directed RNA polymerase II subunit J2)	115	13,088	10849.8	50007.8	0.216962	7.54993e-10	0	0	0	0	0	0	0	0	0	9.1706	15.3537	21.9613	14.0632	17.9796	11.3721	10.0996	0	0	0	0	0	0	0	0	0	12.8	1	0	0	0	0	0	0	0	0	0	8.35083	15.5716	24.6673	17.7185	17.7617	8.66608	7.26399	0	0	0	0	0	0	0	0	0	12.6	1	0	0	0	0	0	0	0	0	0	0	FALSE	FALSE	8.6	6.459	X
RPB1C_HUMAN	Q9H1A7	POLR2J3	DNA-directed RNA polymerase II subunit RPB11-b2 (RNA polymerase II subunit B11-b2) (RPB11b2) (DNA-directed RNA polymerase II subunit J3)	115	13,092	10849.8	50007.8	0.216962	7.54993e-10	0	0	0	0	0	0	0	0	0	9.1706	15.3537	21.9613	14.0632	17.9796	11.3721	10.0996	0	0	0	0	0	0	0	0	0	12.8	1	0	0	0	0	0	0	0	0	0	8.35083	15.5716	24.6673	17.7185	17.7617	8.66608	7.26399	0	0	0	0	0	0	0	0	0	12.6	1	0	0	0	0	0	0	0	0	0	0	FALSE	FALSE	8.7	5.998	X
RPB1_HUMAN	P24928	POLR2A POLR2	DNA-directed RNA polymerase II subunit RPB1 (RNA polymerase II subunit B1) (EC 2.7.7.6) (DNA-directed RNA polymerase II subunit A) (DNA-directed RNA polymerase III largest subunit) (RNA-directed RNA polymerase II subunit RPB1) (EC 2.7.7.48)	1970	217,176	875248	1.57017e+06	0.557424	6.03325e-07	0	0	0	0	0	0	0	0	0.876111	7.01831	12.5881	15.1962	13.2745	14.0441	11.6892	8.56103	3.04285	2.32297	1.45358	1.32658	1.8207	2.51383	2.25513	1.35641	0.660505	13.1	1	0	0	0	0	0	0	0	0	1.00217	8.04093	15.2945	19.5534	18.123	15.948	11.5991	6.3235	1.63207	0.875285	0.581721	0.258142	0.160208	0.233376	0.196029	0.138807	0.0396757	12.8	1	0	0	0	0	0	0	0	0	0	0	FALSE	FALSE	29.4	7.055	X
RPB2_HUMAN	P30876	POLR2B	DNA-directed RNA polymerase II subunit RPB2 (EC 2.7.7.6) (DNA-directed RNA polymerase II 140 kDa polypeptide) (DNA-directed RNA polymerase II subunit B) (RNA polymerase II subunit 2) (RNA polymerase II subunit B2)	1174	133,897	543266	765595	0.7096	9.54095e-08	0	0	0	0	0	0	0	0.0767242	0.861313	6.29056	14.0996	17.1565	15.603	12.6106	9.89572	7.12869	3.1683	2.84526	2.26655	1.79291	1.97631	1.90511	1.56523	0.578315	0.179211	12.4	1	0	0	0	0	0	0	0	0.0747293	0.8938	6.79207	17.2021	21.7889	20.5271	13.7519	9.23723	4.94974	1.70274	1.12635	0.875392	0.452789	0.209377	0.179479	0.147676	0.0763294	0.0123049	12.5	1	0	0	0	0	0	0	0	0	0	0	FALSE	FALSE	34.3	6.547	X
RPB3_HUMAN	P19387	POLR2C A-152E5.7	DNA-directed RNA polymerase II subunit RPB3 (RNA polymerase II subunit 3) (RNA polymerase II subunit B3) (DNA-directed RNA polymerase II 33 kDa polypeptide) (RPB33) (DNA-directed RNA polymerase II subunit C) (RPB31)	275	31,441	14913.8	44416.4	0.335773	1.05751e-06	0	0	0	0	0	0	0	0	1.03965	6.63451	13.6632	15.0174	12.9864	13.7151	12.5356	9.44224	3.31727	3.43773	2.96717	1.33474	1.303	1.303	1.303	0	0	12.8	1	0	0	0	0	0	0	0	0	1.24498	7.75452	16.8133	19.3344	17.5894	14.4388	11.6086	6.95461	1.6702	1.03401	0.923448	0.29975	0.111309	0.111309	0.111309	0	0	12.7	1	0	0	0	0	0	0	0	0	0	0	FALSE	FALSE	12.9	4.649	X		X
RPB4_HUMAN	O15514	POLR2D	DNA-directed RNA polymerase II subunit RPB4 (RNA polymerase II subunit B4) (DNA-directed RNA polymerase II subunit D) (RNA polymerase II 16 kDa subunit) (RPB16)	142	16,311	4010.52	56135.6	0.0714435	4.04338e-05	0	0	0	0	0	0	0	0	0	9.79255	20.2222	26.5653	21.4175	13.1111	6.76803	2.12324	0	0	0	0	0	0	0	0	0	12.2	1	0	0	0	0	0	0	0	0	0	8.52023	19.0427	26.7581	23.5479	14.2906	6.57523	1.26525	0	0	0	0	0	0	0	0	0	12.3	1	0	0	0	0	0	0	0	0	0	0	FALSE	FALSE	10.3	4.619	X
RPB7_HUMAN	P62487	POLR2G RPB7	DNA-directed RNA polymerase II subunit RPB7 (RNA polymerase II subunit B7) (DNA-directed RNA polymerase II subunit G) (RNA polymerase II 19 kDa subunit) (RPB19)	172	19,294	7680.51	92287	0.0832242	2.98747e-05	0	0	0	0	0	0	0	0	0	7.88582	17.7827	24.5482	22.4044	14.1645	7.39902	2.49673	0.839728	1.38612	0.546391	0.546391	0	0	0	0	0	12.4	1	0	0	0	0	0	0	0	0	0	7.16178	17.6899	26.1676	24.7364	15.2595	6.78187	1.23807	0.186797	0.383908	0.197111	0.197111	0	0	0	0	0	12.4	1	0	0	0	0	0	0	0	0	0	0	FALSE	FALSE	16.4	5.263	X
RPB9_HUMAN	P36954	POLR2I	DNA-directed RNA polymerase II subunit RPB9 (RNA polymerase II subunit B9) (DNA-directed RNA polymerase II subunit I) (RNA polymerase II 14.5 kDa subunit) (RPB14.5)	125	14,523	3255.32	4499.83	0.723431	0.00781847	0	0	0	0	0	0	0	0	0	5.80336	10.5555	19.7569	18.607	22.7778	13.5764	8.92294	0	0	0	0	0	0	0	0	0	13.2	1	0	0	0	0	0	0	0	0	0	5.27798	10.0545	21.4247	22.6593	23.2789	11.9086	5.39604	0	0	0	0	0	0	0	0	0	13.1	1	0	0	0	0	0	0	0	0	0	0	FALSE	FALSE	9.9	4.89	X
RPC10_HUMAN	Q9Y2Y1	POLR3K RPC11 My010	DNA-directed RNA polymerase III subunit RPC10 (RNA polymerase III subunit C10) (DNA-directed RNA polymerase III subunit K) (RNA polymerase III 12.5 kDa subunit) (RPC12.5) (RNA polymerase III subunit C11) (HsC11p) (RPC11) (hRPC11)	108	12,336	1322.12	1436.74	0.920216	0.887454	0	0	0	0	0	0	0	0	0	0	0	0	0	0	0	0	0	0	0	21.5746	33.3333	33.3333	11.7588	0	0	21.3	1	0	0	0	0	0	0	0	0	0	0	0	0	0	0	0	0	0	0	0	28.8324	33.3333	33.3333	4.50089	0	0	21.1	1	0	0	0	0	0	0	0	0	0	0	FALSE	FALSE	4.7	7.618	X
RPC22_HUMAN	P0DPB5	POLR1D	Protein POLR1D, isoform 2	122	14,332	9537.16	13529.7	0.704906	0.1564	44.7592	29.8395	25.4013	0	0	0	0	0	0	0	0	0	0	0	0	0	0	0	0	0	0	0	0	0	0	1	1	46.5841	31.056	22.3599	0	0	0	0	0	0	0	0	0	0	0	0	0	0	0	0	0	0	0	0	0	0	1	1	0	0	0	0	0	0	0	0	0	0	FALSE	FALSE	0	NA
RPC7L_HUMAN	Q9BT43	POLR3GL	DNA-directed RNA polymerase III subunit RPC7-like (RNA polymerase III subunit C7-like) (DNA-directed RNA polymerase III subunit G-like) (RNA polymerase III 32 kDa beta subunit) (RPC32-beta)	218	25,334	7360.03	2236.77	3.29048	0.00141574	0	0	0	0	0	33.3333	33.3333	33.3333	0	0	0	0	0	0	0	0	0	0	0	0	0	0	0	0	0	7	1	0	0	0	0	0	33.3333	33.3333	33.3333	0	0	0	0	0	0	0	0	0	0	0	0	0	0	0	0	0	7	1	0	0	0	0	0	0	0	0	0	0	FALSE	FALSE	2.7	4.342
RPGF6_HUMAN	Q8TEU7	RAPGEF6 PDZGEF2	Rap guanine nucleotide exchange factor 6 (PDZ domain-containing guanine nucleotide exchange factor 2) (PDZ-GEF2) (RA-GEF-2)	1601	179,423	8545.74	18029.5	0.473987	0.04949	0	0	0	0	0	0	0	0	0	0	0	0	0	0	0	33.3333	33.3333	33.3333	0	0	0	0	0	0	0	17	1	0	0	0	0	0	0	0	0	0	0	0	0	0	0	0	33.3333	33.3333	33.3333	0	0	0	0	0	0	0	17	1	0	0	0	0	0	0	0	0	0	0	FALSE	FALSE	3.5	6.101	X		X
RPGR1_HUMAN	Q96KN7	RPGRIP1	X-linked retinitis pigmentosa GTPase regulator-interacting protein 1 (RPGR-interacting protein 1)	1286	146,682	1588.53	2845.95	0.558171	0.297204	0	0	0	0	0	0	0	0	0	0	0	0	0	0	0	0	33.3333	33.3333	33.3333	0	0	0	0	0	0	18	1	0	0	0	0	0	0	0	0	0	0	0	0	0	0	0	0	33.3333	33.3333	33.3333	0	0	0	0	0	0	18	1	0	0	0	0	0	0	0	0	0	0	FALSE	FALSE	0.7	5.443
RPN2_HUMAN	P04844	RPN2	Dolichyl-diphosphooligosaccharide--protein glycosyltransferase subunit 2 (Dolichyl-diphosphooligosaccharide--protein glycosyltransferase 63 kDa subunit) (RIBIIR) (Ribophorin II) (RPN-II) (Ribophorin-2)	631	69,284	1.41205e+06	2.00589e+06	0.703951	0.00912042	0	0	0	0	0	0	0.00355333	0.143832	0.668583	1.92425	3.60504	5.08615	6.74695	17.4066	17.5573	17.5951	7.32543	6.42955	4.51415	3.46598	3.03835	2.41728	1.36762	0.534586	0.169812	15.1	1	0	0	0	0	0	0	0.00798332	0.225427	1.08293	3.05954	6.25293	9.03131	11.0577	19.8269	18.3819	15.916	5.50723	4.19293	2.93614	1.32545	0.541668	0.34316	0.19354	0.10073	0.0164993	14.5	1	0	0	0	0	0	0	0	0	0	0	FALSE	FALSE	9.1	5.432	X
RPP38_HUMAN	P78345	RPP38	Ribonuclease P protein subunit p38 (RNaseP protein p38) (EC 3.1.26.5)	283	31,834	10107.4	31368.4	0.322216	0.00275333	0.413274	0.275516	0	0	0	0	0	0	2.61207	15.9216	23.4061	20.794	10.3637	2.87912	2.87912	0	1.49874	1.49874	1.49874	2.03169	5.31977	5.31977	3.28808	0	0	11.3	1	2.24991	1.49994	0	0	0	0	0	0	3.17555	16.393	26.6485	23.4729	14.371	4.1155	4.1155	0	0.810539	0.810539	0.810539	0.240018	0.508897	0.508897	0.268879	0	0	11.4	1	0	0	0	0	0	0	0	0	0	0	FALSE	FALSE	21.4	10.26	X	X
RPP40_HUMAN	O75818	RPP40 RNASEP1	Ribonuclease P protein subunit p40 (RNaseP protein p40) (EC 3.1.26.5) (RNase P subunit 1)	363	41,834		959.895			0	0	0	33.3333	33.3333	33.3333	0	0	0	0	0	0	0	0	0	0	0	0	0	0	0	0	0	0	0	5	1	0	0	0	33.3333	33.3333	33.3333	0	0	0	0	0	0	0	0	0	0	0	0	0	0	0	0	0	0	0	5	1	0	0	0	0	0	0	0	0	0	0	FALSE	FALSE	15.2	6.348	X
RPR1A_HUMAN	Q96P16	RPRD1A P15RS	Regulation of nuclear pre-mRNA domain-containing protein 1A (Cyclin-dependent kinase inhibitor 2B-related protein) (p15INK4B-related protein)	312	35,720	5329.81	49169.4	0.108397	2.13392e-05	0	3.23688	10.5655	26.3588	26.8573	19.5287	3.73542	0	0	1.55054	3.23911	3.23911	1.68857	0	0	0	0	0	0	0	0	0	0	0	0	4.7	1	0	2.30028	10.5875	24.3964	27.6147	19.3275	5.51857	0	0	1.42481	3.41834	3.41834	1.99353	0	0	0	0	0	0	0	0	0	0	0	0	4.8	1	0	0	0	0	0	0	0	0	0	0	FALSE	FALSE	10.8	7.282	X
RPR1B_HUMAN	Q9NQG5	RPRD1B C20orf77 CREPT	Regulation of nuclear pre-mRNA domain-containing protein 1B (Cell cycle-related and expression-elevated protein in tumor)	326	36,900	125426	99147.5	1.26504	0.0181	0	5.7821	14.3836	28.6086	27.5512	18.9497	4.7247	0	0	0	0	0	0	0	0	0	0	0	0	0	0	0	0	0	0	4.6	1	0	4.71671	12.1705	25.0134	28.6166	21.1628	8.31992	0	0	0	0	0	0	0	0	0	0	0	0	0	0	0	0	0	0	4.8	1	0	0	0	0	0	0	0	0	0	0	FALSE	FALSE	13.3	5.717	X
RPRD2_HUMAN	Q5VT52	RPRD2 KIAA0460 HSPC099	Regulation of nuclear pre-mRNA domain-containing protein 2	1461	156,020	220620	363139	0.607538	3.64417e-06	6.84283	10.9851	16.858	21.6428	17.3117	11.9015	4.50558	2.62183	0.684333	0.20835	0.0707929	0.959215	1.32065	2.07519	1.18677	0.825331	0	0	0	0	0	0	0	0	0	4	1	7.91613	10.3463	15.282	20.4039	18.0756	12.5004	4.9534	2.47936	0.932704	0.266504	0.0849252	1.28177	1.71866	2.19631	0.999471	0.562577	0	0	0	0	0	0	0	0	0	4.1	1	0	0	0	0	0	0	0	0	0	0	FALSE	FALSE	17	7.109	X
RPTOR_HUMAN	Q8N122	RPTOR KIAA1303 RAPTOR	Regulatory-associated protein of mTOR (Raptor) (p150 target of rapamycin (TOR)-scaffold protein)	1335	149,038	25446	7049.76	3.60948	4.36214e-08	0	0	0	0	0	20.9985	33.3333	33.3333	12.3348	0	0	0	0	0	0	0	0	0	0	0	0	0	0	0	0	7.4	1	0	0	0	0	0	20.5526	33.3333	33.3333	12.7807	0	0	0	0	0	0	0	0	0	0	0	0	0	0	0	0	7.4	1	0	0	0	0	0	0	0	0	0	0	FALSE	FALSE	5	6.541	X		X
RRAGA_HUMAN	Q7L523	RRAGA	Ras-related GTP-binding protein A (Rag A) (RagA) (EC 3.6.5.-) (Adenovirus E3 14.7 kDa-interacting protein 1) (FIP-1)	313	36,566	3355.98	17653.2	0.190105	5.92375e-05	0	0	0	0	0	0	0	0	0	33.3333	33.3333	33.3333	0	0	0	0	0	0	0	0	0	0	0	0	0	11	1	0	0	0	0	0	0	0	0	0	33.3333	33.3333	33.3333	0	0	0	0	0	0	0	0	0	0	0	0	0	11	1	0	0	0	0	0	0	0	0	0	0	FALSE	FALSE	1.9	7.52	X
RRAGB_HUMAN	Q5VZM2	RRAGB	Ras-related GTP-binding protein B (Rag B) (RagB) (EC 3.6.5.-)	374	43,250	3355.98	17653.2	0.190105	5.92375e-05	0	0	0	0	0	0	0	0	0	33.3333	33.3333	33.3333	0	0	0	0	0	0	0	0	0	0	0	0	0	11	1	0	0	0	0	0	0	0	0	0	33.3333	33.3333	33.3333	0	0	0	0	0	0	0	0	0	0	0	0	0	11	1	0	0	0	0	0	0	0	0	0	0	FALSE	FALSE	0.5	5.92
RRAGC_HUMAN	Q9HB90	RRAGC	Ras-related GTP-binding protein C (Rag C) (RagC) (EC 3.6.5.-) (GTPase-interacting protein 2) (TIB929)	399	44,224		8167.39			0	0	0	33.3333	33.3333	33.3333	0	0	0	0	0	0	0	0	0	0	0	0	0	0	0	0	0	0	0	5	1	0	0	0	33.3333	33.3333	33.3333	0	0	0	0	0	0	0	0	0	0	0	0	0	0	0	0	0	0	0	5	1	0	0	0	0	0	0	0	0	0	0	FALSE	FALSE	1.9	4.824	X
RRAGD_HUMAN	Q9NQL2	RRAGD	Ras-related GTP-binding protein D (Rag D) (RagD) (EC 3.6.5.-)	400	45,588		8167.39			0	0	0	33.3333	33.3333	33.3333	0	0	0	0	0	0	0	0	0	0	0	0	0	0	0	0	0	0	0	5	1	0	0	0	33.3333	33.3333	33.3333	0	0	0	0	0	0	0	0	0	0	0	0	0	0	0	0	0	0	0	5	1	0	0	0	0	0	0	0	0	0	0	FALSE	FALSE	0.8	4.62			X
RRAS2_HUMAN	P62070	RRAS2 TC21	Ras-related protein R-Ras2 (EC 3.6.5.-) (Ras-like protein TC21) (Teratocarcinoma oncogene)	204	23,400	457079	529275	0.863596	0.0506111	0.52198	0.381515	0.28999	0.355868	0.32234	0.311466	0.044558	1.11247	2.39002	4.6667	6.14762	6.82025	7.83304	16.7038	16.9428	15.7038	5.89919	4.50374	3.25192	2.13651	1.72311	1.0892	0.609495	0.208836	0.0297236	14.7	1	0.966707	0.679436	0.38678	0.494695	0.45973	0.460544	0.0943253	1.71086	3.59124	6.54858	9.31648	10.5302	11.9349	16.4102	15.1976	11.6768	3.81687	2.43906	1.73203	0.832106	0.353261	0.208176	0.109462	0.0480988	0.00176712	13.7	1	0	0	0	0	0	0	0	0	0	0	FALSE	FALSE	3.7	5.733	X
RRAS_HUMAN	P10301	RRAS	Ras-related protein R-Ras (EC 3.6.5.-) (p23)	218	23,480	258018	335137	0.769889	0.00262085	0.38242	0.254946	0.0824091	0	0	0	0	1.073	2.51385	4.86387	6.85633	7.61756	8.46514	14.7422	15.0718	14.3829	7.06889	5.37829	3.82725	2.52838	2.24417	1.55421	0.824632	0.267684	0	14.6	1	0.843933	0.562622	0.105182	0	0	0	0	1.57439	3.64502	6.72037	10.3834	12.0005	13.1521	15.3203	13.8362	10.7364	4.5265	2.84354	1.93921	0.882045	0.442075	0.281373	0.142847	0.0620274	0	13.5	1	0	0	0	0	0	0	0	0	0	0	FALSE	FALSE	0.9	6.605
RREB1_HUMAN	Q92766	RREB1 FINB	Ras-responsive element-binding protein 1 (RREB-1) (Finger protein in nuclear bodies) (Raf-responsive zinc finger protein LZ321) (Zinc finger motif enhancer-binding protein 1) (Zep-1)	1687	181,420	7897.32	2777.65	2.84317	1.2946e-05	60	40	0	0	0	0	0	0	0	0	0	0	0	0	0	0	0	0	0	0	0	0	0	0	0	1.4	1	60	40	0	0	0	0	0	0	0	0	0	0	0	0	0	0	0	0	0	0	0	0	0	0	0	1.4	1	0	0	0	0	0	0	0	0	0	0	FALSE	FALSE	0.2	6.641
RRF2M_HUMAN	Q969S9	GFM2 EFG2 MSTP027	Ribosome-releasing factor 2, mitochondrial (RRF2mt) (Elongation factor G 2, mitochondrial) (EF-G2mt) (mEF-G 2) (Elongation factor G2) (hEFG2)	779	86,601	125160	204773	0.611211	5.73448e-05	0	1.30205	10.3824	24.4737	26.9013	21.9692	7.8779	5.13	0.981781	0.981781	0	0	0	0	0	0	0	0	0	0	0	0	0	0	0	4.9	1	0	1.06935	9.88401	23.3123	26.9225	22.2617	8.83343	5.34144	1.18757	1.18757	0	0	0	0	0	0	0	0	0	0	0	0	0	0	0	5	1	0	0	0	0	0	0	0	0	0	0	FALSE	FALSE	15.2	6.19	X
RRFM_HUMAN	Q96E11	MRRF	Ribosome-recycling factor, mitochondrial (RRF) (Ribosome-releasing factor, mitochondrial)	262	29,277	202105	177678	1.13748	0.230743	10.2462	16.6798	22.5715	20.8076	12.3216	4.66961	1.36292	1.43541	3.2195	3.2195	1.78409	0	0.560749	0.560749	0.560749	0	0	0	0	0	0	0	0	0	0	3.2	1	20.1831	22.7224	23.4797	16.3959	8.23863	2.66189	1.10966	0.654116	1.28332	1.28332	0.629206	0	0.452909	0.452909	0.452909	0	0	0	0	0	0	0	0	0	0	2.3	1	0	0	0	0	0	0	0	0	0	0	FALSE	FALSE	14.7	10.099	X	X
RRNAD_HUMAN	Q96FB5	RRNAD1 C1orf66 CGI-41	Protein RRNAD1 (Ribosomal RNA adenine dimethylase domain-containing protein 1)	475	52,981	267231	135665	1.96978	1.23439e-05	0	0	0	0	0	0	16.5333	29.9465	33.3333	16.8	3.38683	0	0	0	0	0	0	0	0	0	0	0	0	0	0	8.6	1	0	0	0	0	0	0	18.8653	30.3156	33.3333	14.468	3.01768	0	0	0	0	0	0	0	0	0	0	0	0	0	0	8.5	1	0	0	0	0	0	0	0	0	0	0	FALSE	FALSE	1.5	7.787	X
RRP44_HUMAN	Q9Y2L1	DIS3 KIAA1008 RRP44	Exosome complex exonuclease RRP44 (EC 3.1.13.-) (EC 3.1.26.-) (Protein DIS3 homolog) (Ribosomal RNA-processing protein 44)	958	109,003	459411	457054	1.00516	0.957282	0.170514	0.113676	0.892655	12.6146	20.4416	29.205	20.0178	12.7351	3.07901	0.544185	0	0.0619685	0.0619685	0.0619685	0	0	0	0	0	0	0	0	0	0	0	6	1	0.201118	0.134079	0.882776	11.62	20.5908	27.8475	20.9387	12.5359	4.39644	0.568012	0	0.0948519	0.0948519	0.0948519	0	0	0	0	0	0	0	0	0	0	0	6.1	1	0	0	0	0	0	0	0	0	0	0	FALSE	FALSE	26.9	6.802	X
RRP8_HUMAN	O43159	RRP8 KIAA0409 NML hucep-1	Ribosomal RNA-processing protein 8 (EC 2.1.1.-) (Cerebral protein 1) (Nucleomethylin)	456	50,715	157077	158385	0.991739	0.987875	0	0	0	0	0	0	0	0	0	0	0	0	0	0	0	0	0	0.234505	2.11253	13.7706	25.9321	28.9925	19.1758	6.87582	2.90605	21.7	1	0	0	0	0	0	0	0	0	0	0	0	0	0	0	0	0	0	1.62565	5.02697	14.4494	22.3038	26.2723	18.3994	9.19086	2.7316	21.7	1	0	0	0	0	0	0	0	0	0	0	FALSE	FALSE	42.3	9.699	X	X
RS21_HUMAN	P63220	RPS21	40S ribosomal protein S21 (Small ribosomal subunit protein eS21)	83	9,111	701736	447060	1.56967	0.000251808	1.9869	4.63756	7.41515	10.2313	9.32231	11.9972	10.4784	10.1269	6.00318	5.71098	4.35825	3.15249	1.98224	2.10323	2.10964	2.1607	1.94212	1.92476	1.30349	0.701327	0.314713	0	0	0.0148562	0.0222843	6	1	4.80643	7.54008	11.3729	12.9508	11.76	10.8002	9.10655	7.63128	4.76014	3.79169	2.85427	2.40606	2.27471	2.17463	1.95869	1.11645	0.740303	0.664378	0.571456	0.315391	0.113835	0	0	0.115895	0.173843	4.4	1	0	0	0	0	0	0	0	0	0	0	FALSE	FALSE	32.3	8.504	X
RS27A_HUMAN	P62979	RPS27A UBA80 UBCEP1	Ubiquitin-40S ribosomal protein S27a (Ubiquitin carboxyl extension protein 80) [Cleaved into: Ubiquitin; 40S ribosomal protein S27a (Small ribosomal subunit protein eS31)]	156	17,965	1.1257e+07	6.94189e+06	1.62161	0.00219051	21.9055	17.7028	12.8462	6.13997	3.72313	3.30368	2.31074	2.12593	1.63797	1.8498	1.94893	1.96886	2.03415	3.53709	3.37934	3.37897	1.84245	1.76723	1.35277	1.1825	1.21708	1.10404	0.92294	0.451666	0.366212	1	1	25.106	18.7709	12.1455	5.97859	5.39151	4.40224	3.49606	2.61876	2.02007	1.88907	2.08537	2.38482	2.58131	3.14542	2.51485	1.93974	0.916001	0.794554	0.615694	0.385908	0.24904	0.228793	0.180557	0.101595	0.0576839	1	1	0	0	0	0	0	0	0	0	0	0	FALSE	FALSE	32	9.91	X
RSAD2_HUMAN	Q8WXG1	RSAD2 CIG5	Radical S-adenosyl methionine domain-containing protein 2 (EC 4.2.-.-) (Cytomegalovirus-induced gene 5 protein) (Viperin) (Virus inhibitory protein, endoplasmic reticulum-associated, interferon-inducible)	361	42,170		7420.54			0	0	0	0	0	0	0	0	33.3333	33.3333	33.3333	0	0	0	0	0	0	0	0	0	0	0	0	0	0	10	1	0	0	0	0	0	0	0	0	33.3333	33.3333	33.3333	0	0	0	0	0	0	0	0	0	0	0	0	0	0	10	1	0	0	0	0	0	0	0	0	0	0	FALSE	FALSE	1.9	8.058
RSF1_HUMAN	Q96T23	RSF1 HBXAP XAP8	Remodeling and spacing factor 1 (Rsf-1) (HBV pX-associated protein 8) (Hepatitis B virus X-associated protein) (p325 subunit of RSF chromatin-remodeling complex)	1441	163,821	5666.45	1826.16	3.10294	4.57014e-07	60	40	0	0	0	0	0	0	0	0	0	0	0	0	0	0	0	0	0	0	0	0	0	0	0	1.4	1	60	40	0	0	0	0	0	0	0	0	0	0	0	0	0	0	0	0	0	0	0	0	0	0	0	1.4	1	0	0	0	0	0	0	0	0	0	0	FALSE	FALSE	7.3	4.801	X
RSRC1_HUMAN	Q96IZ7	RSRC1 SRRP53 BM-011	Serine/Arginine-related protein 53 (SRrp53) (Arginine/serine-rich coiled-coil protein 1)	334	38,677	94906.4	2222.62	42.7002	0.00259683	0	0	0	0	0	0	0	0	0	0	0	0	0	0	0	0	14.7312	24.2213	24.2213	18.6022	9.11203	9.11203	0	0	0	18.9	1	0	0	0	0	0	0	0	0	0	0	0	0	0	0	0	0	18.2392	29.98	29.98	15.0941	3.3533	3.3533	0	0	0	18.5	1	0	0	0	0	0	0	0	0	0	0	FALSE	FALSE	19.4	11.323	X	X
RSSA_HUMAN	P08865	RPSA LAMBR LAMR1	40S ribosomal protein SA (37 kDa laminin receptor precursor) (37LRP) (37/67 kDa laminin receptor) (LRP/LR) (67 kDa laminin receptor) (67LR) (Colon carcinoma laminin-binding protein) (Laminin receptor 1) (LamR) (Laminin-binding protein precursor p40) (LBP/p40) (Multidrug resistance-associated protein MGr1-Ag) (NEM/1CHD4) (Small ribosomal subunit protein uS2)	295	32,854	6.06143e+06	3.03723e+06	1.99571	5.5434e-06	1.15156	3.22558	7.18913	12.4263	13.3051	13.9798	9.63779	8.34756	4.67619	4.06171	2.87043	2.35246	2.06706	2.30759	2.25768	2.80965	2.45497	2.24017	1.20778	0.58765	0.404101	0.236495	0.132931	0.040353	0.0299522	5.3	1	3.19479	5.29339	10.3737	14.5403	15.7446	14.1013	9.98236	7.0007	3.82134	2.67036	2.08261	2.03125	2.06356	1.99435	1.67227	1.24483	0.74104	0.568793	0.398509	0.20402	0.10206	0.0666124	0.0419344	0.0335071	0.0318517	4.9	1	0	0	0	0	0	0	0	0	0	0	FALSE	FALSE	41.6	4.65	X
RSU1_HUMAN	Q15404	RSU1 RSP1	Ras suppressor protein 1 (RSP-1) (Rsu-1)	277	31,540	493998	113194	4.36418	0.000322262	0	1.79461	1.79461	8.44293	15.355	25.8765	22.7546	16.1837	5.66226	2.13578	0	0	0	0	0	0	0	0	0	0	0	0	0	0	0	6.4	1	0	1.21203	1.21203	6.81131	17.1682	25.5029	24.4521	14.9531	6.61841	2.06993	0	0	0	0	0	0	0	0	0	0	0	0	0	0	0	6.4	1	0	0	0	0	0	0	0	0	0	0	FALSE	FALSE	1.7	8.88	X
RT09_HUMAN	P82933	MRPS9 RPMS9	28S ribosomal protein S9, mitochondrial (MRP-S9) (S9mt) (Mitochondrial small ribosomal subunit protein uS9m)	396	45,835	396631	657628	0.603124	0.0968802	0	0	0	0	0	0	0.203022	0.357922	0.449064	0.347969	0.193069	0.110944	0.360231	6.8912	16.1992	26.826	23.0001	14.9073	4.51565	2.39349	1.41689	0.974652	0.482424	0.234812	0.136091	16.4	1	0	0	0	0	0	0	2.07037	3.59256	4.17421	2.65371	1.13153	0.643876	1.31205	16.3423	22.3116	24.1512	10.7846	5.6062	2.78709	1.29767	0.504985	0.334871	0.181276	0.0889801	0.0309101	15.4	1	0	0	0	0	0	0	0	0	0	0	FALSE	FALSE	26.9	9.723	X	X
RT10_HUMAN	P82664	MRPS10 MSTP040	28S ribosomal protein S10, mitochondrial (MRP-S10) (S10mt) (Mitochondrial small ribosomal subunit protein uS10m)	201	22,999	18646.6	86363.3	0.215909	0.00417144	0	0	0	0	0	0	0	0	0	0	0	0	0	6.63416	15.583	27.0049	24.3117	17.2584	6.32841	2.38752	0.491966	0	0	0	0	16.5	1	0	0	0	0	0	0	0	0	0	0	0	0	0	17.7286	24.1708	28.4816	13.5724	8.90153	4.85176	2.03235	0.261032	0	0	0	0	15.6	1	0	0	0	0	0	0	0	0	0	0	FALSE	FALSE	22.7	7.892	X	X
RT11_HUMAN	P82912	MRPS11 RPMS11 HCC2	28S ribosomal protein S11, mitochondrial (MRP-S11) (S11mt) (Cervical cancer proto-oncogene 2 protein) (HCC-2) (Mitochondrial small ribosomal subunit protein uS11m)	194	20,616	202886	279718	0.725325	0.246531	0.222886	0.14859	0.0727245	0	0	0	0	0	0	0	0	0	0.257471	5.11826	12.3252	23.1847	21.5688	15.2252	4.92501	3.42741	5.6348	4.81813	3.0708	0	0	16.5	1	3.97819	2.65213	1.53545	0	0	0	0	0	0	0	0	0	1.84328	17.1901	22.1247	23.9711	11.0375	6.85091	3.52721	1.52691	1.63577	1.26981	0.856949	0	0	15.5	1	0	0	0	0	0	0	0	0	0	0	FALSE	FALSE	28.3	11.089	X	X
RT14_HUMAN	O60783	MRPS14	28S ribosomal protein S14, mitochondrial (MRP-S14) (S14mt) (Mitochondrial small ribosomal subunit protein uS14m)	128	15,139	35969.2	30958.5	1.16185	0.445925	0	0	0	0	0	0	0	0	0	0	0	0	0	6.63532	17.2854	28.8404	24.9163	15.8016	4.49292	1.7817	0.246279	0	0	0	0	16.4	1	0	0	0	0	0	0	0	0	0	0	0	0	0	19.776	25.7373	29.6751	12.2234	7.48091	3.65826	1.3339	0.115134	0	0	0	0	15.5	1	0	0	0	0	0	0	0	0	0	0	FALSE	FALSE	18.4	11.596	X
RT17_HUMAN	Q9Y2R5	MRPS17 RPMS17 HSPC011	28S ribosomal protein S17, mitochondrial (MRP-S17) (S17mt) (Mitochondrial small ribosomal subunit protein uS17m)	130	14,502	161493	229750	0.70291	0.0372444	0	0	0	0	0	0	0	0	0	0.1147	0.280699	0.646497	0.831134	11.6232	17.2569	23.4024	16.7232	11.7151	5.77003	2.15712	3.11589	3.21504	2.54919	0.598932	0	16	1	0	0	0	0	0	0	0	0	0	1.0026	2.73174	5.02869	6.40424	23.6011	23.9304	22.9415	5.86477	3.78527	2.55247	0.799222	0.471985	0.432555	0.336512	0.116952	0	15	1	0	0	0	0	0	0	0	0	0	0	FALSE	FALSE	17.2	10.122	X	X
RT18B_HUMAN	Q9Y676	MRPS18B C6orf14 HSPC183 PTD017	28S ribosomal protein S18b, mitochondrial (MRP-S18-b) (Mrps18-b) (S18mt-b) (28S ribosomal protein S18-2, mitochondrial) (MRP-S18-2) (Mitochondrial small ribosomal subunit protein bS18b) (Mitochondrial small ribosomal subunit protein mS40)	258	29,396	150100	181499	0.826999	0.455302	0	0	0	0	0	0	0	0	0.0308668	0.129303	0.246609	0.269195	0.342076	5.60275	12.9699	22.3196	21.2814	14.8133	6.12519	3.16661	3.78644	3.66814	2.8641	1.38262	1.00193	16.5	1	0	0	0	0	0	0	0	0	0.334695	1.15019	2.25028	2.40952	3.34231	15.6156	20.6074	22.2803	12.4642	7.79297	4.80569	1.71373	1.56936	1.52565	1.21344	0.604021	0.320699	15.6	1	0	0	0	0	0	0	0	0	0	0	FALSE	FALSE	23.4	9.524	X	X
RT21_HUMAN	P82921	MRPS21 RPMS21 MDS016	28S ribosomal protein S21, mitochondrial (MRP-S21) (S21mt) (Mitochondrial small ribosomal subunit protein bS21m)	87	10,689	27377.8	42110.6	0.650141	0.057198	0	0	0	0	0	0	0	0	0	0	0	0	0	10.3906	18.8003	26.8088	20.9706	14.533	6.52455	1.97221	0	0	0	0	0	16.2	1	0	0	0	0	0	0	0	0	0	0	0	0	0	21.5649	26.899	29.1094	10.2778	6.43435	4.22392	1.49058	0	0	0	0	0	15.4	1	0	0	0	0	0	0	0	0	0	0	FALSE	FALSE	27	10.444	X	X
RT25_HUMAN	P82663	MRPS25 RPMS25	28S ribosomal protein S25, mitochondrial (MRP-S25) (S25mt) (Mitochondrial small ribosomal subunit protein mS25)	173	20,116	126033	208207	0.605327	0.0918391	0	0	0	0	0	0.228173	0.228173	0.228173	0	0	0	0	0	7.77402	13.9174	24.6523	20.8444	15.407	5.71005	2.62537	2.56154	2.34159	1.8041	1.16187	0.515816	16.5	1	0	0	0	0	0	0.653612	0.653612	0.653612	0	0	0	0	0	18.5386	23.6077	27.7859	12.2804	7.79676	4.03578	1.19789	0.785005	0.769507	0.650151	0.477569	0.11388	15.5	1	0	0	0	0	0	0	0	0	0	0	FALSE	FALSE	22.1	8.901	X	X
RT28_HUMAN	Q9Y2Q9	MRPS28 MRPS35 HSPC007	28S ribosomal protein S28, mitochondrial (MRP-S28) (S28mt) (28S ribosomal protein S35, mitochondrial) (MRP-S35) (S35mt) (Mitochondrial small ribosomal subunit protein bS1m)	187	20,843	180434	350848	0.514281	0.0314629	0.251429	0.167619	0.0879643	0	0	0	0.303864	0.530126	0.684035	0.472487	0.662062	0.508153	0.534773	5.64381	13.623	21.4774	21.186	14.6272	7.02765	2.58798	3.02352	3.23085	2.53762	0.681656	0.150881	16.6	1	0.91114	0.607427	0.284532	0	0	0	1.65176	2.53384	3.17598	1.98769	2.77748	2.13534	2.349	12.9416	18.9399	21.0552	12.5014	7.48993	4.86996	1.33778	0.73389	0.797264	0.637129	0.254223	0.0274939	15.7	1	0	0	0	0	0	0	0	0	0	0	FALSE	FALSE	34.9	9.334	X	X
RT30_HUMAN	Q9NP92	MRPS30 PDCD9 BM-047	39S ribosomal protein S30, mitochondrial (MRP-S30) (S30mt) (Mitochondrial large ribosomal subunit protein mL65) (Mitochondrial large ribosomal subunit protein mS30) (Programmed cell death protein 9)	439	50,365	63257.8	102553	0.616829	0.0875193	0	0	0	0	0	0	0	0	0	0	0	0	0	2.70386	2.70386	4.17241	9.41389	19.67	22.718	17.0085	9.51509	6.44292	4.20705	1.44437	0	19	1	0	0	0	0	0	0	0	0	0	0	0	0	0	4.30313	4.30313	7.05396	17.5403	25.0442	24.1693	9.98636	3.34915	2.11007	1.50357	0.636859	0	18.2	1	0	0	0	0	0	0	0	0	0	0	FALSE	FALSE	24.5	7.796	X
RT34_HUMAN	P82930	MRPS34	28S ribosomal protein S34, mitochondrial (MRP-S34) (S34mt) (Mitochondrial small ribosomal subunit protein mS34)	218	25,650	85148.5	130985	0.650064	0.138568	0	0	0	0	0	0	0	0	0	0	0	0	0.256948	7.61223	14.1219	25.3398	20.8821	16.692	6.2335	4.83903	2.51939	1.50307	0	0	0	16.5	1	0	0	0	0	0	0	0	0	0	0	0	0	1.52146	18.7676	23.8275	26.8915	11.9923	8.71453	4.59219	2.57345	0.791255	0.328163	0	0	0	15.5	1	0	0	0	0	0	0	0	0	0	0	FALSE	FALSE	20	10.193	X	X
RT4I1_HUMAN	Q8WWV3	RTN4IP1 NIMP	Reticulon-4-interacting protein 1, mitochondrial (NOGO-interacting mitochondrial protein)	396	43,590	80365.4	64504.3	1.24589	0.0690849	0	0	1.73027	4.5395	6.85848	17.497	19.1396	21.3531	10.204	6.88598	5.1218	3.90203	2.76823	0	0	0	0	0	0	0	0	0	0	0	0	7.3	1	0	0	1.62536	4.25989	7.0093	16.97	19.9475	21.6632	11.1683	6.38495	4.66081	3.56969	2.74103	0	0	0	0	0	0	0	0	0	0	0	0	7.3	1	0	0	0	0	0	0	0	0	0	0	FALSE	FALSE	4.1	9.299	X
RT63_HUMAN	Q9BQC6	MRPL57 MRP63	Ribosomal protein 63, mitochondrial (hMRP63) (Mitochondrial large ribosomal subunit protein mL63) (Mitochondrial ribosomal protein 63) (Mitochondrial ribosomal protein L57)	102	12,266	93653.9	71937.1	1.30189	0.176103	0	0	0	0	0	0	0	0	0	0	0	0	0	0	0	4.01953	13.6848	22.2415	24.3907	17.6697	9.11297	4.12905	1.86539	1.86539	1.02088	18.8	1	0	0	0	0	0	0	0	0	0	0	0	0	0	0	0	11.1431	25.2564	30.1773	20.9048	7.55152	2.6306	1.1629	0.507953	0.507953	0.157533	17.9	1	0	0	0	0	0	0	0	0	0	0	FALSE	FALSE	22.9	11.634	X
RTF1_HUMAN	Q92541	RTF1 KIAA0252	RNA polymerase-associated protein RTF1 homolog	710	80,313	574830	704763	0.815636	0.00180547	10.8244	14.1836	19.7351	21.8917	17.6627	10.556	3.74949	1.03161	0.344961	0.0204983	0	0	0	0	0	0	0	0	0	0	0	0	0	0	0	3.6	1	12.3934	13.194	16.3343	18.1554	18.1966	12.864	6.52763	1.59308	0.703152	0.0383225	0	0	0	0	0	0	0	0	0	0	0	0	0	0	0	3.7	1	0	0	0	0	0	0	0	0	0	0	FALSE	FALSE	25.7	8.154	X
RTF2_HUMAN	Q9BY42	RTF2 C20orf43 RTFDC1 AD-007 CDA05 HSPC164 HSPC169	Replication termination factor 2 (RTF2) (Replication termination factor 2 domain-containing protein 1)	306	33,887	121782	116974	1.0411	0.43673	33.9471	27.0288	24.4275	9.13244	4.73506	0.729123	0	0	0	0	0	0	0	0	0	0	0	0	0	0	0	0	0	0	0	1.1	1	37.5439	28.158	21.9691	7.39044	4.26168	0.676792	0	0	0	0	0	0	0	0	0	0	0	0	0	0	0	0	0	0	0	1	1	0	0	0	0	0	0	0	0	0	0	FALSE	FALSE	11.5	8.486	X		X
RTL8C_HUMAN	A6ZKI3	RTL8C CXX1 FAM127A MAR8 MAR8C MART8	Retrotransposon Gag-like protein 8C (Mammalian retrotransposon derived protein 8C)	113	13,171	20745.8	2813.82	7.37282	4.25513e-07	0	33.3333	33.3333	33.3333	0	0	0	0	0	0	0	0	0	0	0	0	0	0	0	0	0	0	0	0	0	3	1	0	33.3333	33.3333	33.3333	0	0	0	0	0	0	0	0	0	0	0	0	0	0	0	0	0	0	0	0	0	3	1	0	0	0	0	0	0	0	0	0	0	FALSE	FALSE	3.1	4.798
RTN3_HUMAN	O95197	RTN3 ASYIP NSPL2	Reticulon-3 (Homolog of ASY protein) (HAP) (Neuroendocrine-specific protein-like 2) (NSP-like protein 2) (Neuroendocrine-specific protein-like II) (NSP-like protein II) (NSPLII)	1032	112,611		42405.4			0	0	0	0	0	0	0	7.71054	10.7716	10.7716	6.29637	9.67093	13.4538	10.2185	12.8908	9.10792	9.10792	0	0	0	0	0	0	0	0	9.1, 14	2	0	0	0	0	0	0	0	9.1411	12.8924	12.8924	8.4173	13.6277	18.5849	13.9188	6.81324	1.85611	1.85611	0	0	0	0	0	0	0	0	9.2, 13.1	2	0	0	0	0	0	0	13.1	59.3	33.4035	0.00220604	FALSE	FALSE	3.3	4.708	X
RTN4_HUMAN	Q9NQC3	RTN4 KIAA0886 NOGO My043 SP1507	Reticulon-4 (Foocen) (Neurite outgrowth inhibitor) (Nogo protein) (Neuroendocrine-specific protein) (NSP) (Neuroendocrine-specific protein C homolog) (RTN-x) (Reticulon-5)	1192	129,931	983316	1.09215e+06	0.900353	0.0692156	0.506404	0.725864	1.27804	2.31402	2.45412	4.38611	5.04856	6.33189	6.03702	7.25534	7.79816	7.03103	7.03344	11.3557	11.3381	9.28113	3.32292	2.262	1.48963	1.05514	0.703852	0.548592	0.28088	0.125932	0.0361801	10.6, 14.5	2	0.559807	0.672376	1.1163	2.03048	2.64292	5.46415	7.94993	9.20984	8.12759	7.50484	8.26737	8.06561	8.64302	10.2741	9.21968	6.08168	1.92936	1.00627	0.683048	0.304488	0.110474	0.0704366	0.0378362	0.0228724	0.00557785	8.6, 14.3	2	0	0	0	0	0	0	0	0	0	0	FALSE	TRUE	7.3	4.275	X
RUFY1_HUMAN	Q96T51	RUFY1 RABIP4 ZFYVE12	RUN and FYVE domain-containing protein 1 (FYVE-finger protein EIP1) (La-binding protein 1) (Rab4-interacting protein) (Zinc finger FYVE domain-containing protein 12)	708	79,818	209231	142459	1.46871	5.88787e-05	0.532712	1.20686	10.4055	17.9379	20.349	13.1691	5.77275	2.50992	0.491228	0	0	9.20832	9.20832	9.20832	0	0	0	0	0	0	0	0	0	0	0	4.7, 13	2	0.466618	0.949634	8.90225	15.7763	19.5774	13.5108	7.2673	2.82764	0.941551	0	0	9.92686	9.92686	9.92686	0	0	0	0	0	0	0	0	0	0	0	4.9, 13	2	0	0	0	0	0	0	0	0	0	0	FALSE	FALSE	2.7	5.517	X
RUFY2_HUMAN	Q8WXA3	RUFY2 KIAA1537 RABIP4R	RUN and FYVE domain-containing protein 2 (Rab4-interacting protein related)	606	70,010	56741.6	12472.8	4.54922	1.73487e-05	0	0	9.90964	25.386	33.3333	23.4237	7.94737	0	0	0	0	0	0	0	0	0	0	0	0	0	0	0	0	0	0	4.9	1	0	0	7.85539	21.6158	33.3333	25.4779	11.7175	0	0	0	0	0	0	0	0	0	0	0	0	0	0	0	0	0	0	5.1	1	0	0	0	0	0	0	0	0	0	0	FALSE	FALSE	0.3	6.209
RUND1_HUMAN	Q96C34	RUNDC1 LP5161	RUN domain-containing protein 1	613	67,643		30973.7			0	0	0	0	0	0	0	0	0	0	0	0	33.3333	33.3333	33.3333	0	0	0	0	0	0	0	0	0	0	14	1	0	0	0	0	0	0	0	0	0	0	0	0	33.3333	33.3333	33.3333	0	0	0	0	0	0	0	0	0	0	14	1	0	0	0	0	0	0	0	0	0	0	FALSE	FALSE	0.5	5.908
RUS1_HUMAN	Q96GQ5	RUSF1 C16orf58	RUS family member 1	468	51,018	15436.6	13133.8	1.17533	0.128008	0	0	0	0	0	0	0	0	0	0	0	0	7.25199	22.1552	27.1721	26.0813	11.1782	6.1612	0	0	0	0	0	0	0	15.2	1	0	0	0	0	0	0	0	0	0	0	0	0	10.9563	25.6993	30.9063	22.377	7.63405	2.427	0	0	0	0	0	0	0	14.9	1	0	0	0	0	0	0	0	0	0	0	FALSE	FALSE
RUSC1_HUMAN	#N/A	#N/A	#N/A	#N/A	#N/A		10778.4			0	0	0	0	0	0	0	33.3333	33.3333	33.3333	0	0	0	0	0	0	0	0	0	0	0	0	0	0	0	9	1	0	0	0	0	0	0	0	33.3333	33.3333	33.3333	0	0	0	0	0	0	0	0	0	0	0	0	0	0	0	9	1	0	0	0	0	0	0	0	0	0	0	FALSE	FALSE	1.6	5.997			X
RUSD2_HUMAN	Q8IZ73	RPUSD2 C15orf19	RNA pseudouridylate synthase domain-containing protein 2	545	61,311	76017.1	62244.9	1.22126	0.00683394	0	1.36264	5.63098	21.5666	27.4427	26.4728	11.7667	4.52803	1.22951	0	0	0	0	0	0	0	0	0	0	0	0	0	0	0	0	5.2	1	0	2.21497	8.52994	22.0066	27.4357	23.365	11.3267	3.68266	1.43837	0	0	0	0	0	0	0	0	0	0	0	0	0	0	0	0	5.1	1	0	0	0	0	0	0	0	0	0	0	FALSE	FALSE	10.5	6.836	X
RUSD3_HUMAN	Q6P087	RPUSD3	Mitochondrial mRNA pseudouridine synthase RPUSD3 (EC 5.4.99.-) (RNA pseudouridylate synthase domain-containing protein 3)	351	38,461	1404.16	890.032	1.57765	0.344235	0	0	0	0	0	0	0	0	0	0	0	0	0	0	0	0	0	33.3333	33.3333	33.3333	0	0	0	0	0	19	1	0	0	0	0	0	0	0	0	0	0	0	0	0	0	0	0	0	33.3333	33.3333	33.3333	0	0	0	0	0	19	1	0	0	0	0	0	0	0	0	0	0	FALSE	FALSE	22.6	10.57	X
RUSD4_HUMAN	Q96CM3	RPUSD4	Mitochondrial RNA pseudouridine synthase RPUSD4 (EC 5.4.99.-) (RNA pseudouridylate synthase domain-containing protein 4)	377	42,205	16603.8	1713.91	9.68768	0.0481149	0	0	0	0	0	0	0	0	0	0	0	0	0	0	0	0	0	0	0	0	0	33.3333	33.3333	33.3333	0	23	1	0	0	0	0	0	0	0	0	0	0	0	0	0	0	0	0	0	0	0	0	0	33.3333	33.3333	33.3333	0	23	1	0	0	0	0	0	0	0	0	0	0	FALSE	FALSE	24.7	10.152	X	X
RUVB1_HUMAN	Q9Y265	RUVBL1 INO80H NMP238 TIP49 TIP49A	RuvB-like 1 (EC 3.6.4.12) (49 kDa TATA box-binding protein-interacting protein) (49 kDa TBP-interacting protein) (54 kDa erythrocyte cytosolic protein) (ECP-54) (INO80 complex subunit H) (Nuclear matrix protein 238) (NMP 238) (Pontin 52) (TIP49a) (TIP60-associated protein 54-alpha) (TAP54-alpha)	456	50,228	2.75512e+06	2.51255e+06	1.09654	0.0584806	0.224613	0.149742	0.0296357	0	0	0	0.0166935	2.05502	5.92325	10.5383	13.3311	13.2829	11.6364	12.4284	9.68638	7.47647	2.49796	1.78535	1.12202	1.37746	2.24137	2.30451	1.49377	0.264536	0.134074	12.5	1	0.385549	0.257032	0.0303722	0	0	0	0.0290854	2.05672	5.79312	10.1977	14.7434	17.4166	16.8215	14.6859	9.09366	5.48951	1.3447	0.665719	0.450697	0.203514	0.117734	0.1171	0.0742514	0.0216891	0.00442206	12.4	1	0	0	0	0	0	0	0	0	0	0	FALSE	FALSE	15.5	6.127	X		X
RUVB2_HUMAN	Q9Y230	RUVBL2 INO80J TIP48 TIP49B CGI-46	RuvB-like 2 (EC 3.6.4.12) (48 kDa TATA box-binding protein-interacting protein) (48 kDa TBP-interacting protein) (51 kDa erythrocyte cytosolic protein) (ECP-51) (INO80 complex subunit J) (Repressing pontin 52) (Reptin 52) (TIP49b) (TIP60-associated protein 54-beta) (TAP54-beta)	463	51,157	2.15884e+06	2.09055e+06	1.03267	0.472962	0.172171	0.114781	0	0	0	0	0	1.54363	5.01468	10.0868	13.6521	14.9561	13.1445	14.7913	10.9868	8.25769	1.79264	0.989979	0.548172	0.709766	1.04311	1.12463	0.737478	0.236108	0.0975385	12.7	1	0.34607	0.230713	0	0	0	0	0	1.49429	4.61789	9.26706	14.3231	18.6761	17.7133	16.151	9.41672	5.90839	1.0388	0.357895	0.192389	0.0959102	0.0530856	0.0563361	0.0374846	0.0188278	0.00464446	12.6	1	0	0	0	0	0	0	0	0	0	0	FALSE	FALSE	14	5.407	X		X
RWDD1_HUMAN	Q9H446	RWDD1 DFRP2 CGI-24 PTD013	RWD domain-containing protein 1 (DRG family-regulatory protein 2)	243	27,940	425519	67085.1	6.34297	4.43572e-05	0	22.398	27.4049	30.3925	10.9354	5.92842	2.94087	0	0	0	0	0	0	0	0	0	0	0	0	0	0	0	0	0	0	3.4	1	0	17.0319	23.5505	26.9595	16.3014	9.78283	6.37386	0	0	0	0	0	0	0	0	0	0	0	0	0	0	0	0	0	0	3.7	1	0	0	0	0	0	0	0	0	0	0	FALSE	FALSE	12	3.945	X
RWDD4_HUMAN	Q6NW29	RWDD4 FAM28A RWDD4A	RWD domain-containing protein 4 (Protein FAM28A)	188	21,251	16730.8	9099.85	1.83858	0.0060619	0	0	33.3333	33.3333	33.3333	0	0	0	0	0	0	0	0	0	0	0	0	0	0	0	0	0	0	0	0	4	1	0	0	33.3333	33.3333	33.3333	0	0	0	0	0	0	0	0	0	0	0	0	0	0	0	0	0	0	0	0	4	1	0	0	0	0	0	0	0	0	0	0	FALSE	FALSE	11.6	5.096	X
RXRA_HUMAN	P19793	RXRA NR2B1	Retinoic acid receptor RXR-alpha (Nuclear receptor subfamily 2 group B member 1) (Retinoid X receptor alpha)	462	50,811	6384.46	1542.75	4.13835	0.00295783	42.8571	28.5714	28.5714	0	0	0	0	0	0	0	0	0	0	0	0	0	0	0	0	0	0	0	0	0	0	1	1	42.8571	28.5714	28.5714	0	0	0	0	0	0	0	0	0	0	0	0	0	0	0	0	0	0	0	0	0	0	1	1	0	0	0	0	0	0	0	0	0	0	FALSE	FALSE	1.9	7.597
RXRB_HUMAN	P28702	RXRB NR2B2	Retinoic acid receptor RXR-beta (Nuclear receptor subfamily 2 group B member 2) (Retinoid X receptor beta)	533	56,922	9367.44	8000.78	1.17082	0.32821	9.17897	19.3134	32.3134	26.1941	13.0001	0	0	0	0	0	0	0	0	0	0	0	0	0	0	0	0	0	0	0	0	3.2	1	10.02	20.1262	32.22	25.54	12.0938	0	0	0	0	0	0	0	0	0	0	0	0	0	0	0	0	0	0	0	0	3.1	1	0	0	0	0	0	0	0	0	0	0	FALSE	FALSE	2.4	7.998	X
RXRG_HUMAN	P48443	RXRG NR2B3	Retinoic acid receptor RXR-gamma (Nuclear receptor subfamily 2 group B member 3) (Retinoid X receptor gamma)	463	50,871	6384.46	1542.75	4.13835	0.00295783	42.8571	28.5714	28.5714	0	0	0	0	0	0	0	0	0	0	0	0	0	0	0	0	0	0	0	0	0	0	1	1	42.8571	28.5714	28.5714	0	0	0	0	0	0	0	0	0	0	0	0	0	0	0	0	0	0	0	0	0	0	1	1	0	0	0	0	0	0	0	0	0	0	FALSE	FALSE	0.8	7.379
RYBP_HUMAN	Q8N488	RYBP DEDAF YEAF1	RING1 and YY1-binding protein (Apoptin-associating protein 1) (APAP-1) (Death effector domain-associated factor) (DED-associated factor) (YY1 and E4TF1-associated factor 1)	228	24,822	75563.9	13614.7	5.55019	6.88411e-08	47.1766	31.4511	21.3723	0	0	0	0	0	0	0	0	0	0	0	0	0	0	0	0	0	0	0	0	0	0	1	1	48.2115	32.141	19.6474	0	0	0	0	0	0	0	0	0	0	0	0	0	0	0	0	0	0	0	0	0	0	1	1	0	0	0	0	0	0	0	0	0	0	FALSE	FALSE	3.7	9.97	X
RYR1_HUMAN	P21817	RYR1 RYDR	Ryanodine receptor 1 (RYR-1) (RyR1) (Skeletal muscle calcium release channel) (Skeletal muscle ryanodine receptor) (Skeletal muscle-type ryanodine receptor) (Type 1 ryanodine receptor)	5038	565,176		1137.14			0	0	0	0	0	0	0	0	0	0	33.3333	33.3333	33.3333	0	0	0	0	0	0	0	0	0	0	0	0	12	1	0	0	0	0	0	0	0	0	0	0	33.3333	33.3333	33.3333	0	0	0	0	0	0	0	0	0	0	0	0	12	1	0	0	0	0	0	0	0	0	0	0	FALSE	FALSE	1	5.078
RYR2_HUMAN	Q92736	RYR2	Ryanodine receptor 2 (RYR-2) (RyR2) (hRYR-2) (Cardiac muscle ryanodine receptor) (Cardiac muscle ryanodine receptor-calcium release channel) (Type 2 ryanodine receptor)	4967	564,567		2794.02			0	0	0	0	0	0	0	0	0	0	0	0	0	33.3333	33.3333	33.3333	0	0	0	0	0	0	0	0	0	15	1	0	0	0	0	0	0	0	0	0	0	0	0	0	33.3333	33.3333	33.3333	0	0	0	0	0	0	0	0	0	15	1	0	0	0	0	0	0	0	0	0	0	FALSE	FALSE	1.7	5.796
S100P_HUMAN	P25815	S100P S100E	Protein S100-P (Migration-inducing gene 9 protein) (MIG9) (Protein S100-E) (S100 calcium-binding protein P)	95	10,400	384650	132844	2.89551	1.34745e-08	30.1711	26.5648	26.4847	11.5538	5.10308	0.122498	0	0	0	0	0	0	0	0	0	0	0	0	0	0	0	0	0	0	0	1.6	1	32.2414	25.7392	23.9886	11.0755	6.83054	0.124885	0	0	0	0	0	0	0	0	0	0	0	0	0	0	0	0	0	0	0	1.1	1	0	0	0	0	0	0	0	0	0	0	FALSE	FALSE	2.8	4.608
S10A2_HUMAN	P29034	S100A2 S100L	Protein S100-A2 (CAN19) (Protein S-100L) (S100 calcium-binding protein A2)	98	11,117	3728	8884.33	0.419615	0.00341212	0	0	0	0	0	0	0	0	0	0	0	0	0	0	33.3333	33.3333	33.3333	0	0	0	0	0	0	0	0	16	1	0	0	0	0	0	0	0	0	0	0	0	0	0	0	33.3333	33.3333	33.3333	0	0	0	0	0	0	0	0	16	1	0	0	0	0	0	0	0	0	0	0	FALSE	FALSE	4.2	4.541	X
S10A4_HUMAN	P26447	S100A4 CAPL MTS1	Protein S100-A4 (Calvasculin) (Metastasin) (Placental calcium-binding protein) (Protein Mts1) (S100 calcium-binding protein A4)	101	11,729	3.03146e+06	766202	3.95647	8.91034e-05	15.5634	19.949	21.6661	16.9587	8.60254	5.16821	2.3963	1.41928	0.716374	0.620954	0.58684	0.576248	0.754509	0.93218	1.02128	0.948642	0.822277	0.655386	0.416425	0.158922	0.0665009	0	0	0	0	2.6	1	19.4566	20.1352	18.8809	13.7721	8.83472	6.12004	3.64953	1.72061	0.908433	0.698781	0.716577	0.788464	0.997793	0.944698	0.871167	0.529519	0.416916	0.282596	0.205335	0.0554452	0.0145668	0	0	0	0	1.7	1	0	0	0	0	0	0	0	0	0	0	FALSE	FALSE	9.2	5.842	X
S10A6_HUMAN	P06703	S100A6 CACY	Protein S100-A6 (Calcyclin) (Growth factor-inducible protein 2A9) (MLN 4) (Prolactin receptor-associated protein) (PRA) (S100 calcium-binding protein A6)	90	10,180	1.83636e+06	333604	5.50461	1.92789e-05	14.48	9.65336	10.4753	9.38672	12.6163	11.8276	7.16306	4.47101	2.13597	0.984241	0.815156	0.368409	1.46634	3.3099	4.09318	2.99524	1.46618	0.682901	0.991642	0.308741	0.308741	0	0	0	0	1, 5.4, 15	3	16.4128	10.9418	10.545	8.06372	12.6825	11.4147	8.97187	5.04542	2.81698	1.18055	1.02608	0.537851	1.57922	2.41887	2.88684	1.84547	0.788753	0.320791	0.387442	0.0666516	0.0666516	0	0	0	0	1, 5.8	2	0	0	0	0	0	0	0	0	0	0	FALSE	FALSE	5.3	5.238
S10AA_HUMAN	P60903	S100A10 ANX2LG CAL1L CLP11	Protein S100-A10 (Calpactin I light chain) (Calpactin-1 light chain) (Cellular ligand of annexin II) (S100 calcium-binding protein A10) (p10 protein) (p11)	97	11,203	2.09664e+06	1.39337e+06	1.50472	0.0118216	0.36282	1.34952	4.31726	11.4752	13.2919	15.7951	9.42527	7.51629	2.84152	3.36528	3.28868	3.25827	2.70086	6.16735	5.79621	5.15883	1.07501	0.99557	0.847585	0.588531	0.270455	0.0874901	0.0250925	0	0	5.6, 14.1	2	0.428714	1.42836	4.42448	10.1975	13.8642	15.9241	11.5564	8.08362	3.92118	4.22155	4.20756	4.49455	3.66444	5.02301	4.03156	3.03302	0.505449	0.39895	0.329097	0.188964	0.0516344	0.017456	0.00412956	0	0	5.7, 12.8	2	0	0	0	0	0	0	0	0	0	0	FALSE	FALSE	7	7.148	X
S10AB_HUMAN	P31949	S100A11 MLN70 S100C	Protein S100-A11 (Calgizzarin) (Metastatic lymph node gene 70 protein) (MLN 70) (Protein S100-C) (S100 calcium-binding protein A11) [Cleaved into: Protein S100-A11, N-terminally processed]	105	11,740	612595	279667	2.19044	3.9449e-07	8.48618	15.2708	19.5232	17.8195	9.13962	4.22681	2.09533	1.83863	1.60521	1.5255	1.32366	1.63099	1.87239	2.99695	2.83956	2.73042	1.63435	1.42099	1.10299	0.599535	0.317334	0	0	0	0	3.1	1	11.8835	15.6113	17.4736	14.8166	9.02283	5.0003	3.40481	2.48641	2.2032	2.11848	1.86154	2.39298	2.62369	2.99461	2.31895	1.6571	0.81893	0.620988	0.440086	0.187569	0.0625331	0	0	0	0	2.8	1	0	0	0	0	0	0	0	0	0	0	FALSE	FALSE	16.2	6.865	X
S10AD_HUMAN	Q99584	S100A13	Protein S100-A13 (S100 calcium-binding protein A13)	98	11,471	480314	295153	1.62734	0.000654935	13.0442	21.7608	25.4522	23.0148	10.9402	4.79788	0.990027	0	0	0	0	0	0	0	0	0	0	0	0	0	0	0	0	0	0	3	1	18.0969	21.5816	21.9875	19.2785	11.5268	5.76344	1.76533	0	0	0	0	0	0	0	0	0	0	0	0	0	0	0	0	0	0	2.6	1	0	0	0	0	0	0	0	0	0	0	FALSE	FALSE	1.9	5.931	X
S10AG_HUMAN	Q96FQ6	S100A16 S100F AAG13	Protein S100-A16 (Aging-associated gene 13 protein) (Protein S100-F) (S100 calcium-binding protein A16)	103	11,801	88359.1	56170.4	1.57305	0.000405837	16.2981	22.8155	28.2339	21.7312	9.78116	1.14021	0	0	0	0	0	0	0	0	0	0	0	0	0	0	0	0	0	0	0	2.8	1	20.4211	22.6632	26.3636	19.293	10.2439	1.01524	0	0	0	0	0	0	0	0	0	0	0	0	0	0	0	0	0	0	0	2.5	1	0	0	0	0	0	0	0	0	0	0	FALSE	FALSE	7.1	6.472	X
S12A2_HUMAN	P55011	SLC12A2 NKCC1	Solute carrier family 12 member 2 (Basolateral Na-K-Cl symporter) (Bumetanide-sensitive sodium-(potassium)-chloride cotransporter 2)	1212	131,447	227661	369951	0.615382	0.000211896	0.794811	0.529874	0.120249	0	0	0	0	0.139537	0.714306	1.15158	2.27353	3.58671	6.98016	21.8329	22.5661	22.3362	7.63477	5.52849	2.38372	0.970975	0.456112	0	0	0	0	15.1	1	1.22765	0.818431	0.159899	0	0	0	0	0.236731	1.13756	1.79202	3.84419	6.35408	10.9197	22.6985	21.7733	18.2697	5.36134	3.18894	1.61656	0.457295	0.144111	0	0	0	0	14.7	1	0	0	0	0	0	0	0	0	0	0	FALSE	FALSE	7.1	6.096	X
S12A3_HUMAN	P55017	SLC12A3 NCC TSC	Solute carrier family 12 member 3 (Na-Cl cotransporter) (NCC) (Na-Cl symporter) (Thiazide-sensitive sodium-chloride cotransporter)	1021	113,139		7117.6			0	0	0	0	0	0	0	0	0	0	0	0	0	0	0	33.3333	33.3333	33.3333	0	0	0	0	0	0	0	17	1	0	0	0	0	0	0	0	0	0	0	0	0	0	0	0	33.3333	33.3333	33.3333	0	0	0	0	0	0	0	17	1	0	0	0	0	0	0	0	0	0	0	FALSE	FALSE	0.8	7.685
S12A4_HUMAN	Q9UP95	SLC12A4 KCC1	Solute carrier family 12 member 4 (Electroneutral potassium-chloride cotransporter 1) (Erythroid K-Cl cotransporter 1) (hKCC1)	1085	120,650	115735	102699	1.12693	0.108353	0	0	0	0	0	0	0	0	0	0	1.93795	6.07402	10.2126	17.4169	16.8662	19.9848	12.3717	9.82555	3.1359	1.60685	0.567555	0	0	0	0	15.3	1	0	0	0	0	0	0	0	0	0	0	3.41418	11.0426	16.7932	21.6284	17.3623	14.7211	7.53309	4.79603	1.81903	0.757658	0.132364	0	0	0	0	14.3	1	0	0	0	0	0	0	0	0	0	0	FALSE	FALSE	1.6	6.133	X
S12A5_HUMAN	Q9H2X9	SLC12A5 KCC2 KIAA1176	Solute carrier family 12 member 5 (Electroneutral potassium-chloride cotransporter 2) (K-Cl cotransporter 2) (hKCC2) (Neuronal K-Cl cotransporter)	1139	126,184	22526.9	10074.5	2.23603	2.03429e-07	0	0	0	0	0	0	0	0	0	0	0	11.4164	24.5671	24.5671	18.9909	5.84014	8.76619	2.92605	2.92605	0	0	0	0	0	0	13.8	1	0	0	0	0	0	0	0	0	0	0	0	15.3738	28.4691	28.4691	16.8285	3.73325	4.86425	1.131	1.131	0	0	0	0	0	0	13.6	1	0	0	0	0	0	0	0	0	0	0	FALSE	FALSE	0.8	6.398
S12A6_HUMAN	Q9UHW9	SLC12A6 KCC3	Solute carrier family 12 member 6 (Electroneutral potassium-chloride cotransporter 3) (K-Cl cotransporter 3)	1150	127,617	168090	150040	1.1203	0.0518392	0	0	0	0	0	0	0	0	0.277361	1.20606	4.04102	7.60282	11.2386	16.6441	16.4961	18.38	11.0983	8.62092	2.50868	1.54996	0.336122	0	0	0	0	15	1	0	0	0	0	0	0	0	0	0.44963	1.85153	6.64583	12.6553	17.1174	19.1058	16.0127	12.956	6.76902	4.14707	1.40837	0.812676	0.0687164	0	0	0	0	14	1	0	0	0	0	0	0	0	0	0	0	FALSE	FALSE	2.7	6.739	X	X
S12A7_HUMAN	Q9Y666	SLC12A7 KCC4	Solute carrier family 12 member 7 (Electroneutral potassium-chloride cotransporter 4) (K-Cl cotransporter 4)	1083	119,106		407.191			0	0	0	0	0	0	0	0	0	0	0	0	0	0	33.3333	33.3333	33.3333	0	0	0	0	0	0	0	0	16	1	0	0	0	0	0	0	0	0	0	0	0	0	0	0	33.3333	33.3333	33.3333	0	0	0	0	0	0	0	0	16	1	0	0	0	0	0	0	0	0	0	0	FALSE	FALSE	3	6.383	X
S17A5_HUMAN	Q9NRA2	SLC17A5	Sialin (H(+)/nitrate cotransporter) (H(+)/sialic acid cotransporter) (AST) (Membrane glycoprotein HP59) (Solute carrier family 17 member 5) (Vesicular H(+)/Aspartate-glutamate cotransporter)	495	54,640	2913.12	22807.6	0.127725	1.31003e-08	0	0	0	0	0	0	0	0	0	3.71379	7.41975	10.8047	11.0598	17.5241	17.4407	13.4718	8.38948	5.08797	5.08797	0	0	0	0	0	0	14.4	1	0	0	0	0	0	0	0	0	0	5.98285	11.7881	16.817	16.0184	17.1936	14.6926	9.5084	4.35162	1.82367	1.82367	0	0	0	0	0	0	13.4	1	0	0	0	0	0	0	0	0	0	0	FALSE	FALSE	1.7	8.105
S18B1_HUMAN	Q6NT16	SLC18B1 C6orf192	MFS-type transporter SLC18B1 (Solute carrier family 18 member B1)	456	48,869	748.988	1873.05	0.399877	4.99021e-05	0	0	0	0	0	0	0	0	0	0	0	0	0	23.384	33.3333	33.3333	9.94938	0	0	0	0	0	0	0	0	15.3	1	0	0	0	0	0	0	0	0	0	0	0	0	0	24.261	33.3333	33.3333	9.07229	0	0	0	0	0	0	0	0	15.3	1	0	0	0	0	0	0	0	0	0	0	FALSE	FALSE	1.2	5.031
S19A1_HUMAN	P41440	SLC19A1 FLOT1 RFC1	Reduced folate transporter (FOLT) (Intestinal folate carrier 1) (IFC-1) (Placental folate transporter) (Reduced folate carrier protein) (RFC) (hRFC) (Reduced folate transporter 1) (RFT-1) (Solute carrier family 19 member 1) (hSLC19A1)	591	64,868	35266.8	43516.2	0.81043	0.00202297	0	0	0	0	0	0	0	0	0.427777	1.5766	3.78607	6.02222	10.3224	14.8771	16.5047	14.1584	10.4255	8.06784	6.03144	3.0002	2.31078	1.24449	1.24449	0	0	15.2	1	0	0	0	0	0	0	0	0	0.621736	2.13799	5.77395	9.52071	15.7632	17.8141	17.4499	11.1461	8.09848	5.27366	4.11599	1.47668	0.46732	0.170075	0.170075	0	0	14.3	1	0	0	0	0	0	0	0	0	0	0	FALSE	FALSE	3.7	8.915	X
S1PBP_HUMAN	Q96BU1	S100PBP S100PBPR	S100P-binding protein (S100P-binding protein Riken)	408	45,582		7048.49			0	0	0	0	0	0	0	0	0	0	0	33.3333	33.3333	33.3333	0	0	0	0	0	0	0	0	0	0	0	13	1	0	0	0	0	0	0	0	0	0	0	0	33.3333	33.3333	33.3333	0	0	0	0	0	0	0	0	0	0	0	13	1	0	0	0	0	0	0	0	0	0	0	FALSE	FALSE	1	4.909
S20A1_HUMAN	Q8WUM9	SLC20A1 GLVR1 PIT1	Sodium-dependent phosphate transporter 1 (Gibbon ape leukemia virus receptor 1) (GLVR-1) (Leukemia virus receptor 1 homolog) (Phosphate transporter 1) (PiT-1) (Solute carrier family 20 member 1)	679	73,700	14227.3	85633.5	0.166142	0.000467578	0	0	0	0	0	0	0	0	0.874345	1.53308	2.94409	4.11872	5.06997	14.1328	18.7112	22.7426	14.4119	9.02617	3.9877	1.84456	0.602852	0	0	0	0	15.7	1	0	0	0	0	0	0	0	0	1.04265	2.06739	5.14647	7.98668	9.84583	17.5965	19.9865	19.133	9.56047	4.12518	2.28716	1.0299	0.192282	0	0	0	0	14.9	1	0	0	0	0	0	0	0	0	0	0	FALSE	FALSE	1.3	6.741	X
S20A2_HUMAN	Q08357	SLC20A2 GLVR2 PIT2	Sodium-dependent phosphate transporter 2 (Gibbon ape leukemia virus receptor 2) (GLVR-2) (Phosphate transporter 2) (PiT-2) (Pit2) (hPit2) (Solute carrier family 20 member 2)	652	70,392		7071.79			0	0	0	0	0	0	0	33.3333	33.3333	33.3333	0	0	0	0	0	0	0	0	0	0	0	0	0	0	0	9	1	0	0	0	0	0	0	0	33.3333	33.3333	33.3333	0	0	0	0	0	0	0	0	0	0	0	0	0	0	0	9	1	0	0	0	0	0	0	0	0	0	0	FALSE	FALSE	0.1	6.22
S22AF_HUMAN	Q8IZD6	SLC22A15 FLIPT1 UNQ9429/PRO34686	Solute carrier family 22 member 15 (Fly-like putative transporter 1) (Flipt 1)	547	60,540		4360.71			0	0	0	0	0	0	0	0	0	0	0	0	0	0	0	0	0	33.3333	33.3333	33.3333	0	0	0	0	0	19	1	0	0	0	0	0	0	0	0	0	0	0	0	0	0	0	0	0	33.3333	33.3333	33.3333	0	0	0	0	0	19	1	0	0	0	0	0	0	0	0	0	0	FALSE	FALSE	0.5	5.351
S22AI_HUMAN	Q96BI1	SLC22A18 BWR1A BWSCR1A HET IMPT1 ITM ORCTL2 SLC22A1L TSSC5	Solute carrier family 22 member 18 (Beckwith-Wiedemann syndrome chromosomal region 1 candidate gene A protein) (Efflux transporter-like protein) (Imprinted multi-membrane-spanning polyspecific transporter-related protein 1) (Organic cation transporter-like protein 2) (ORCTL-2) (Solute carrier family 22 member 1-like) (Tumor-suppressing STF cDNA 5 protein) (Tumor-suppressing subchromosomal transferable fragment candidate gene 5 protein) (p45-Beckwith-Wiedemann region 1 A) (p45-BWR1A)	424	44,846	11957.8	10168	1.17603	0.0275894	0	0	0	0	0	0	0	0	0	0	2.60766	6.38612	9.07744	17.4038	23.5785	20.8871	13.3219	3.36875	3.36875	0	0	0	0	0	0	15.2	1	0	0	0	0	0	0	0	0	0	0	4.17099	9.91508	13.6046	19.0488	21.3647	17.6752	10.1135	2.05352	2.05352	0	0	0	0	0	0	14.6	1	0	0	0	0	0	0	0	0	0	0	FALSE	FALSE	1.9	9.718
S23IP_HUMAN	Q9Y6Y8	SEC23IP MSTP053	SEC23-interacting protein (p125)	1000	111,076	1.17081e+06	1.07879e+06	1.0853	0.233635	0.0228906	0.0152604	0	0	0.0418341	8.24514	19.1483	25.145	20.7618	11.2334	5.98445	2.31626	0.969556	1.08935	1.83994	1.86286	1.04768	0.157475	0.106518	0.0123122	0	0	0	0	0	8.2	1	0.0264053	0.0176035	0	0	0.0555988	8.36858	22.1028	27.156	21.9034	9.17515	4.84345	1.938	0.951838	0.652957	1.06345	1.05131	0.607094	0.0451931	0.037515	0.00356869	0	0	0	0	0	8.1	1	0	0	0	0	0	0	0	0	0	0	FALSE	FALSE	10.6	5.292	X
S2533_HUMAN	Q9BSK2	SLC25A33	Solute carrier family 25 member 33 (Bone marrow stromal cell mitochondrial carrier protein) (BMSC-MCP) (HuBMSC-MCP) (Protein PNC1)	321	35,375		7105.88			0	0	0	0	0	0	0	0	0	0	0	0	0	33.3333	33.3333	33.3333	0	0	0	0	0	0	0	0	0	15	1	0	0	0	0	0	0	0	0	0	0	0	0	0	33.3333	33.3333	33.3333	0	0	0	0	0	0	0	0	0	15	1	0	0	0	0	0	0	0	0	0	0	FALSE	FALSE	7.2	9.756
S2535_HUMAN	Q3KQZ1	SLC25A35	Solute carrier family 25 member 35	300	32,438	6014.15	2610.29	2.30402	0.267508	0	0	0	0	0	0	0	0	0	0	0	0	0	33.3333	33.3333	33.3333	0	0	0	0	0	0	0	0	0	15	1	0	0	0	0	0	0	0	0	0	0	0	0	0	33.3333	33.3333	33.3333	0	0	0	0	0	0	0	0	0	15	1	0	0	0	0	0	0	0	0	0	0	FALSE	FALSE	2.1	9.211
S2536_HUMAN	Q96CQ1	SLC25A36	Solute carrier family 25 member 36	311	34,283		7105.88			0	0	0	0	0	0	0	0	0	0	0	0	0	33.3333	33.3333	33.3333	0	0	0	0	0	0	0	0	0	15	1	0	0	0	0	0	0	0	0	0	0	0	0	0	33.3333	33.3333	33.3333	0	0	0	0	0	0	0	0	0	15	1	0	0	0	0	0	0	0	0	0	0	FALSE	FALSE	20.2	8.47
S2540_HUMAN	Q8TBP6	SLC25A40 MCFP	Solute carrier family 25 member 40 (Mitochondrial carrier family protein)	338	38,125		608.219			0	0	0	0	0	0	0	0	0	0	0	0	0	33.3333	33.3333	33.3333	0	0	0	0	0	0	0	0	0	15	1	0	0	0	0	0	0	0	0	0	0	0	0	0	33.3333	33.3333	33.3333	0	0	0	0	0	0	0	0	0	15	1	0	0	0	0	0	0	0	0	0	0	FALSE	FALSE	0.6	9.541
S2546_HUMAN	Q96AG3	SLC25A46 TB1	Solute carrier family 25 member 46	418	46,174		5386.26			0	0	0	0	0	0	0	0	0	0	0	0	7.16471	23.7616	27.1259	26.1686	9.57172	6.20741	0	0	0	0	0	0	0	15.1	1	0	0	0	0	0	0	0	0	0	0	0	0	11.4509	26.8511	30.5195	21.8824	6.48219	2.8138	0	0	0	0	0	0	0	14.8	1	0	0	0	0	0	0	0	0	0	0	FALSE	FALSE	0.3	7.13
S26A6_HUMAN	Q9BXS9	SLC26A6	Solute carrier family 26 member 6 (Anion exchange transporter) (Pendrin-like protein 1) (Pendrin-L1)	759	82,967	7395.06	35424.3	0.208757	0.00486238	0	0	0	0	0	0	0	0	0	0	1.72048	2.87639	4.44131	10.3925	10.6725	10.3706	20.1983	19.7845	18.5215	1.02207	0	0	0	0	0	17.2	1	0	0	0	0	0	0	0	0	0	0	4.5363	7.921	11.4325	17.1595	15.9897	13.4431	10.5978	9.42268	8.4578	1.03976	0	0	0	0	0	15.1	1	0	0	0	0	0	0	0	0	0	0	FALSE	FALSE	0.8	8.248
S27A1_HUMAN	Q6PCB7	SLC27A1 ACSVL5 FATP1	Long-chain fatty acid transport protein 1 (FATP-1) (Fatty acid transport protein 1) (EC 6.2.1.15) (Solute carrier family 27 member 1)	646	71,108	13397.2	1039.81	12.8843	0.0147422	0	0	0	0	0	0	0	0	0	0	0	0	0	0	33.3333	33.3333	33.3333	0	0	0	0	0	0	0	0	16	1	0	0	0	0	0	0	0	0	0	0	0	0	0	0	33.3333	33.3333	33.3333	0	0	0	0	0	0	0	0	16	1	0	0	0	0	0	0	0	0	0	0	FALSE	FALSE	2.9	8.372
S27A4_HUMAN	Q6P1M0	SLC27A4 ACSVL4 FATP4	Long-chain fatty acid transport protein 4 (FATP-4) (Fatty acid transport protein 4) (Arachidonate--CoA ligase) (EC 6.2.1.15) (Long-chain-fatty-acid--CoA ligase) (Solute carrier family 27 member 4) (Very long-chain acyl-CoA synthetase 4) (ACSVL4) (EC 6.2.1.-)	643	72,064	11385.7	37367.9	0.304692	0.000215487	0	0	0	0	0	0	0	0	0	1.95806	1.95806	5.39432	6.62539	26.6621	25.5135	22.3244	3.91954	2.42548	2.42548	0.793601	0	0	0	0	0	14.8	1	0	0	0	0	0	0	0	0	0	2.95028	2.95028	9.04957	10.9829	27.3672	22.9258	18.0421	2.57973	1.35797	1.35797	0.436089	0	0	0	0	0	14.5	1	0	0	0	0	0	0	0	0	0	0	FALSE	FALSE	4.3	8.309	X
S28A2_HUMAN	O43868	SLC28A2 CNT2	Sodium/nucleoside cotransporter 2 (Concentrative nucleoside transporter 2) (CNT 2) (hCNT2) (Na(+)/nucleoside cotransporter 2) (Sodium-coupled nucleoside transporter 2) (Sodium/purine nucleoside co-transporter) (SPNT) (Solute carrier family 28 member 2)	658	71,926		13206.2			0	0	0	0	0	0	33.3333	33.3333	33.3333	0	0	0	0	0	0	0	0	0	0	0	0	0	0	0	0	8	1	0	0	0	0	0	0	33.3333	33.3333	33.3333	0	0	0	0	0	0	0	0	0	0	0	0	0	0	0	0	8	1	0	0	0	0	0	0	0	0	0	0	FALSE	FALSE	0	7.753
S2A4R_HUMAN	Q9NR83	SLC2A4RG HDBP1	SLC2A4 regulator (GLUT4 enhancer factor) (GEF) (Huntington disease gene regulatory region-binding protein 1) (HDBP-1)	387	41,267	6424.79	4051.49	1.58578	0.00607197	0	0	0	0	0	0	0	0	0	0	33.3333	33.3333	33.3333	0	0	0	0	0	0	0	0	0	0	0	0	12	1	0	0	0	0	0	0	0	0	0	0	33.3333	33.3333	33.3333	0	0	0	0	0	0	0	0	0	0	0	0	12	1	0	0	0	0	0	0	0	0	0	0	FALSE	FALSE	1.2	8.066
S30BP_HUMAN	Q9UHR5	SAP30BP HCNGP HTRG HTRP	SAP30-binding protein (Transcriptional regulator protein HCNGP)	308	33,870	200102	138783	1.44183	0.000113532	14.7405	19.3465	21.9061	14.236	4.97775	0.261235	1.57393	2.53082	2.63449	1.32179	0.103668	0.234779	0.234779	0.929455	0.780368	1.74992	2.70591	2.6914	2.09708	0.446407	1.23068	0.932062	1.31083	0.455368	0.568146	2.5	1	19.6086	21.2262	20.6843	11.9137	4.21627	0.456403	3.20854	4.6429	4.8335	2.08137	0.1906	0.227833	0.227833	0.696914	0.527796	0.84778	1.27226	1.25465	1.01463	0.121076	0.218173	0.162842	0.213795	0.0755889	0.0764291	2	1	0	0	0	0	0	0	0	0	0	0	FALSE	FALSE	9.8	4.6	X	X
S31A3_HUMAN	Q5VYP0	SPATA31A3 FAM75A3	Spermatogenesis-associated protein 31A3 (Protein FAM75A3)	1347	148,706		4725.99			0	0	33.3333	33.3333	33.3333	0	0	0	0	0	0	0	0	0	0	0	0	0	0	0	0	0	0	0	0	4	1	0	0	33.3333	33.3333	33.3333	0	0	0	0	0	0	0	0	0	0	0	0	0	0	0	0	0	0	0	0	4	1	0	0	0	0	0	0	0	0	0	0	FALSE	FALSE	0	8.602
S31A5_HUMAN	Q5VU36	SPATA31A5 FAM75A5	Spermatogenesis-associated protein 31A5 (Protein FAM75A5)	1347	148,687		4725.99			0	0	33.3333	33.3333	33.3333	0	0	0	0	0	0	0	0	0	0	0	0	0	0	0	0	0	0	0	0	4	1	0	0	33.3333	33.3333	33.3333	0	0	0	0	0	0	0	0	0	0	0	0	0	0	0	0	0	0	0	0	4	1	0	0	0	0	0	0	0	0	0	0	FALSE	FALSE	0	8.602
S35A2_HUMAN	P78381	SLC35A2 UGALT UGT UGTL	UDP-galactose translocator (Solute carrier family 35 member A2) (UDP-galactose transporter) (UDP-Gal-Tr) (UGT)	396	41,307	32986.3	69617.5	0.473822	3.59958e-06	0	0	0	0	0	0	0	0	0	0	1.98149	4.3358	8.92879	22.9133	23.6268	22.5953	7.53792	4.98271	1.80923	0.900623	0.388043	0	0	0	0	15	1	0	0	0	0	0	0	0	0	0	0	3.59111	7.45668	13.6018	23.9284	22.883	18.5965	5.46872	2.89581	1.13501	0.345156	0.0978578	0	0	0	0	14.6	1	0	0	0	0	0	0	0	0	0	0	FALSE	FALSE	0	10.179
S35A5_HUMAN	Q9BS91	SLC35A5 UNQ164/PRO190	Probable UDP-sugar transporter protein SLC35A5 (Solute carrier family 35 member A5)	424	48,500	902.792	3996.59	0.225891	0.0297074	0	0	0	0	0	0	0	0	0	0	0	0	7.12979	7.12979	15.1151	17.9734	26.2035	18.2182	8.23013	0	0	0	0	0	0	16.6	1	0	0	0	0	0	0	0	0	0	0	0	0	12.9508	12.9508	21.6513	13.9638	20.3825	11.682	6.41875	0	0	0	0	0	0	15.7	1	0	0	0	0	0	0	0	0	0	0	FALSE	FALSE	0.2	8.077
S35B2_HUMAN	Q8TB61	SLC35B2 PAPST1 PSEC0149	Adenosine 3'-phospho 5'-phosphosulfate transporter 1 (PAPS transporter 1) (Putative MAPK-activating protein PM15) (Putative NF-kappa-B-activating protein 48) (Solute carrier family 35 member B2)	432	47,515	123926	262160	0.472713	0.00027873	0	0	0	0	0	0	0	0.113024	0.562223	2.5217	4.71278	6.87421	8.76707	16.8427	16.9203	16.1374	7.68653	6.32514	3.96087	3.29518	2.35969	1.94625	0.683136	0.291776	0	14.9	1	0	0	0	0	0	0	0	0.198294	1.30537	4.02444	7.59677	11.2242	13.5942	18.9585	16.6145	12.9851	5.26273	3.72253	2.44695	1.22168	0.423189	0.282555	0.0953459	0.0436097	0	14.1	1	0	0	0	0	0	0	0	0	0	0	FALSE	FALSE	6.6	9.23	X	X
S35E3_HUMAN	Q7Z769	SLC35E3 BLOV1 UNQ3043/PRO9859	Solute carrier family 35 member E3 (Bladder cancer-overexpressed gene 1 protein)	313	35,066		4378.61			0	0	0	0	33.3333	33.3333	33.3333	0	0	0	0	0	0	0	0	0	0	0	0	0	0	0	0	0	0	6	1	0	0	0	0	33.3333	33.3333	33.3333	0	0	0	0	0	0	0	0	0	0	0	0	0	0	0	0	0	0	6	1	0	0	0	0	0	0	0	0	0	0	FALSE	FALSE	4.8	9.244
S35F2_HUMAN	Q8IXU6	SLC35F2	Solute carrier family 35 member F2	374	41,212		8043.13			0	0	0	0	0	0	0	0	0	0	0	0	8.76592	8.76592	29.6425	20.8765	20.8765	0	3.69087	3.69087	3.69087	0	0	0	0	15.6	1	0	0	0	0	0	0	0	0	0	0	0	0	11.9154	11.9154	32.4959	20.5805	20.5805	0	0.83745	0.83745	0.83745	0	0	0	0	15.4	1	0	0	0	0	0	0	0	0	0	0	FALSE	FALSE	3.4	5.908
S35U4_HUMAN	L0R6Q1	SLC35A4	SLC35A4 upstream open reading frame protein	103	11,133	104915	63564.1	1.65054	1.18394e-05	0	8.3171	18.4744	21.1126	18.2742	14.859	12.2207	6.74205	0	0	0	0	0	0	0	0	0	0	0	0	0	0	0	0	0	4.6	1	0	6.58459	13.8177	15.9748	18.0265	19.5156	17.3586	8.72223	0	0	0	0	0	0	0	0	0	0	0	0	0	0	0	0	0	5.3	1	0	0	0	0	0	0	0	0	0	0	FALSE	FALSE	0	8.044
S38A1_HUMAN	Q9H2H9	SLC38A1 ATA1 NAT2 SAT1 SNAT1	Sodium-coupled neutral amino acid transporter 1 (Amino acid transporter A1) (N-system amino acid transporter 2) (Solute carrier family 38 member 1) (System A amino acid transporter 1) (System N amino acid transporter 1)	487	54,048	270428	270280	1.00055	0.994124	0	0	0	0	0	0	0	0.50429	1.62425	2.46635	4.2074	5.0612	7.16419	17.1595	17.6036	16.9316	6.22341	4.80631	3.56874	3.46707	3.5162	2.92979	1.73268	0.682802	0.350526	14.9	1	0	0	0	0	0	0	0	0.791541	2.54655	3.72404	6.65378	8.32521	11.3907	19.5007	18.5744	15.5394	4.85088	3.04568	2.10277	1.2696	0.709623	0.541937	0.261905	0.126955	0.0442547	14.4	1	0	0	0	0	0	0	0	0	0	0	FALSE	FALSE	1.2	6.672
S38A2_HUMAN	Q96QD8	SLC38A2 ATA2 KIAA1382 SAT2 SNAT2	Sodium-coupled neutral amino acid transporter 2 (Amino acid transporter A2) (Protein 40-9-1) (Solute carrier family 38 member 2) (System A amino acid transporter 2) (System A transporter 1) (System N amino acid transporter 2)	506	56,026	57018.4	24193.5	2.35676	1.98023e-06	0	0	0	0	0	0	0	0	0.59465	1.8739	3.29632	5.72617	11.1475	23.0222	24.0733	18.6507	7.01479	2.93916	1.66117	0	0	0	0	0	0	14.7	1	0	0	0	0	0	0	0	0	1.09319	2.80844	4.53598	8.55037	15.1484	23.1533	21.05	13.3198	5.644	2.63977	2.05668	0	0	0	0	0	0	14.3	1	0	0	0	0	0	0	0	0	0	0	FALSE	FALSE	3	7.833	X
S38A5_HUMAN	Q8WUX1	SLC38A5 JM24 SN2 SNAT5 PP7194	Sodium-coupled neutral amino acid transporter 5 (Solute carrier family 38 member 5) (System N transporter 2)	472	51,457	55309	66734.6	0.828791	0.0352761	0	0	0	0	0	0	0	1.3907	1.94355	1.94355	2.22468	1.67184	8.85645	21.6433	22.6404	19.2869	6.09183	6.12355	3.24643	1.9828	0.953983	0	0	0	0	14.9	1	0	0	0	0	0	0	0	2.13707	3.04396	3.04396	3.51206	2.60517	12.5152	22.7694	23.7443	15.7071	4.02032	3.65589	2.067	0.894483	0.284041	0	0	0	0	14.6	1	0	0	0	0	0	0	0	0	0	0	FALSE	FALSE	1.6	8.029
S38AA_HUMAN	Q9HBR0	SLC38A10 PP1744	Putative sodium-coupled neutral amino acid transporter 10 (Solute carrier family 38 member 10)	1119	119,762	29677	35343.7	0.839668	0.0775464	0	0	0	0	0	0	0	0	0	0	0	0.194083	8.77209	24.3974	27.7555	22.0244	8.3393	5.38379	2.53682	0.596623	0	0	0	0	0	15	1	0	0	0	0	0	0	0	0	0	0	0	0.399302	13.3027	26.3779	29.5321	17.8708	6.63784	3.40197	2.15978	0.317583	0	0	0	0	0	14.7	1	0	0	0	0	0	0	0	0	0	0	FALSE	FALSE	0.9	5.482
S39A8_HUMAN	Q9C0K1	SLC39A8 BIGM103 ZIP8 PP3105	Metal cation symporter ZIP8 (BCG-induced integral membrane protein in monocyte clone 103 protein) (LIV-1 subfamily of ZIP zinc transporter 6) (LZT-Hs6) (Solute carrier family 39 member 8) (Zrt- and Irt-like protein 8) (ZIP-8)	460	49,631		2156.92			0	0	0	0	0	0	0	0	0	0	0	0	0	0	0	33.3333	33.3333	33.3333	0	0	0	0	0	0	0	17	1	0	0	0	0	0	0	0	0	0	0	0	0	0	0	0	33.3333	33.3333	33.3333	0	0	0	0	0	0	0	17	1	0	0	0	0	0	0	0	0	0	0	FALSE	FALSE	0	5.79
S39AA_HUMAN	Q9ULF5	SLC39A10 KIAA1265 ZIP10	Zinc transporter ZIP10 (Solute carrier family 39 member 10) (Zrt- and Irt-like protein 10) (ZIP-10)	831	94,132	502830	654614	0.768131	0.00368965	0.197554	0.131703	0.0869032	0	0	0.147548	0.415383	1.36998	2.43112	3.64653	4.34039	5.82791	7.53066	15.5934	14.476	13.3234	6.44496	5.59484	4.71497	3.45634	3.88	3.27653	1.91178	0.810856	0.391279	14.7	1	0.276903	0.184602	0.118678	0	0	0.249966	0.701309	2.25904	3.82087	5.42239	6.63449	9.47126	12.1947	18.1752	15.1083	11.3176	4.86009	3.69633	3.0047	0.934934	0.648547	0.468542	0.264527	0.143194	0.0437775	14	1	0	0	0	0	0	0	0	0	0	0	FALSE	FALSE	0	6.43
S39AE_HUMAN	Q15043	SLC39A14 KIAA0062 ZIP14	Metal cation symporter ZIP14 (LIV-1 subfamily of ZIP zinc transporter 4) (LZT-Hs4) (Solute carrier family 39 member 14) (Zrt- and Irt-like protein 14) (ZIP-14)	492	54,212	114747	143630	0.798908	0.0314963	0	0	0	0	0	0	0	0.405181	0.916162	1.94774	4.70797	6.24945	8.24257	11.1392	13.3776	14.8632	13.366	10.4665	7.43293	3.71506	2.32359	0.846844	0	0	0	15.7	1	0	0	0	0	0	0	0	0.634355	1.39141	2.73362	7.48272	10.3014	13.4177	13.7654	14.9074	12.9057	9.81217	6.14185	4.06407	1.63873	0.591259	0.212331	0	0	0	14.5	1	0	0	0	0	0	0	0	0	0	0	FALSE	FALSE	0	5.088
S45A2_HUMAN	Q9UMX9	SLC45A2 AIM1 MATP	Membrane-associated transporter protein (Melanoma antigen AIM1) (Protein AIM-1) (Solute carrier family 45 member 2)	530	58,268		977.782			0	0	0	33.3333	33.3333	33.3333	0	0	0	0	0	0	0	0	0	0	0	0	0	0	0	0	0	0	0	5	1	0	0	0	33.3333	33.3333	33.3333	0	0	0	0	0	0	0	0	0	0	0	0	0	0	0	0	0	0	0	5	1	0	0	0	0	0	0	0	0	0	0	FALSE	FALSE	0.2	7.145
S4A7_HUMAN	Q9Y6M7	SLC4A7 BT NBC2 NBC2B NBC3 NBCn1 SBC2 SLC4A6	Sodium bicarbonate cotransporter 3 (Electroneutral Na/HCO(3) cotransporter) (Sodium bicarbonate cotransporter 2) (Sodium bicarbonate cotransporter 2b) (Bicarbonate transporter) (Solute carrier family 4 member 7)	1214	136,044	100678	233803	0.430608	1.62934e-05	0	0	0	0	0	0	0	0	0	1.28146	4.30439	4.68867	6.38595	17.9023	21.1848	21.0725	8.24122	5.8492	3.53757	2.22496	1.3442	1.0559	0.660456	0.266506	0	15.2	1	0	0	0	0	0	0	0	0	0	2.09718	7.85405	8.53161	10.9334	18.2019	21.2099	18.0067	6.28439	3.25861	2.12656	0.883003	0.292041	0.169461	0.109946	0.0411565	0	14.6	1	0	0	0	0	0	0	0	0	0	0	FALSE	FALSE	1.5	6.387	X
S61A1_HUMAN	P61619	SEC61A1 SEC61A	Protein transport protein Sec61 subunit alpha isoform 1 (Sec61 alpha-1)	476	52,265	470102	590884	0.795591	0.0254034	0	0	0	0	0	0	0.219928	1.00236	2.26106	3.7735	5.18817	6.32918	7.8868	15.0595	14.6201	14.1146	5.82489	4.88031	3.35225	3.6179	4.05776	3.42755	2.49162	1.13277	0.759795	14.8	1	0	0	0	0	0	0	0.412451	1.58676	3.32905	5.16213	7.67596	10.281	12.9449	18.1764	15.9441	12.6102	4.44824	3.0357	1.74941	1.16678	0.582939	0.403548	0.258136	0.158784	0.0735156	14	1	0	0	0	0	0	0	0	0	0	0	FALSE	FALSE	26.7	7.889	X
S61A2_HUMAN	Q9H9S3	SEC61A2	Protein transport protein Sec61 subunit alpha isoform 2 (Sec61 alpha-2)	476	52,248	369592	469542	0.787133	0.019937	0	0	0	0	0	0	0.111993	0.951635	2.24566	3.86607	5.35441	6.54607	8.07463	15.0119	14.4296	14.1689	5.54671	4.71778	2.92373	3.61764	4.16638	3.63668	2.70265	1.17699	0.750694	14.7	1	0	0	0	0	0	0	0.195675	1.44126	3.18048	5.38208	7.99775	10.7352	13.1145	18.1336	15.7301	12.6506	4.25664	2.93754	1.52281	1.21257	0.587848	0.421548	0.272212	0.160664	0.0669971	13.9	1	0	0	0	0	0	0	0	0	0	0	FALSE	FALSE	21.3	7.89
S6OS1_HUMAN	Q8N1H7	SIX6OS1 C14orf39	Protein SIX6OS1 (Six6 opposite strand transcript 1)	587	68,166		2319.02			0	0	0	0	0	0	0	0	0	0	0	33.3333	33.3333	33.3333	0	0	0	0	0	0	0	0	0	0	0	13	1	0	0	0	0	0	0	0	0	0	0	0	33.3333	33.3333	33.3333	0	0	0	0	0	0	0	0	0	0	0	13	1	0	0	0	0	0	0	0	0	0	0	FALSE	FALSE	0.1	5.32
S7A6O_HUMAN	Q96CW6	SLC7A6OS	Probable RNA polymerase II nuclear localization protein SLC7A6OS (ADAMS proteinase-related protein) (Solute carrier family 7 member 6 opposite strand transcript)	309	35,028	17191.8	6180.87	2.78145	1.40009e-06	29.89	31.7902	26.4564	11.8635	0	0	0	0	0	0	0	0	0	0	0	0	0	0	0	0	0	0	0	0	0	1.8	1	36.59	31.9479	23.9074	7.5546	0	0	0	0	0	0	0	0	0	0	0	0	0	0	0	0	0	0	0	0	0	1.4	1	0	0	0	0	0	0	0	0	0	0	FALSE	FALSE	5.1	4.364
SAAL1_HUMAN	Q96ER3	SAAL1	Protein SAAL1 (Synoviocyte proliferation-associated in collagen-induced arthritis protein 1) (SPACIA1)	474	53,558	5432.27	8927.99	0.608454	0.000256371	0	0	0	17.6587	17.6587	27.6765	10.0178	12.8847	5.65679	5.65679	2.78994	0	0	0	0	0	0	0	0	0	0	0	0	0	0	5.8	1	0	0	0	17.0075	17.0075	27.6809	10.6734	13.8311	5.65243	5.65243	2.49467	0	0	0	0	0	0	0	0	0	0	0	0	0	0	5.9	1	0	0	0	0	0	0	0	0	0	0	FALSE	FALSE	2.7	4.236	X
SAC1_HUMAN	Q9NTJ5	SACM1L KIAA0851 SAC1	Phosphatidylinositol-3-phosphatase SAC1 (EC 3.1.3.64) (Phosphatidylinositol-4-phosphate phosphatase) (Suppressor of actin mutations 1-like protein)	587	66,967	702797	777858	0.903503	0.0964569	0	0	0	0	0	0.118823	0.587701	1.80689	2.96709	3.5155	4.33867	5.2947	7.89326	18.0152	18.0464	16.8028	6.05749	4.98993	3.19286	2.40711	1.79684	1.27004	0.697828	0.109381	0.0914744	14.9	1	0	0	0	0	0	0.166602	1.15213	2.919	4.55485	4.95351	6.40928	8.3657	11.5572	18.9277	17.2374	13.7157	4.14148	2.73927	1.82137	0.874805	0.256387	0.127406	0.0602571	0.0122625	0.00772275	14.2	1	0	0	0	0	0	0	0	0	0	0	FALSE	FALSE	5.8	6.79	X
SAC2_HUMAN	Q9Y2H2	INPP5F KIAA0966 SAC2 MSTP007 MSTP047	Phosphatidylinositide phosphatase SAC2 (EC 3.1.3.25) (Inositol polyphosphate 5-phosphatase F) (Sac domain-containing inositol phosphatase 2) (Sac domain-containing phosphoinositide 4-phosphatase 2) (hSAC2)	1132	128,407	551.4	458.979	1.20136	0.251061	50.0287	33.3525	16.6189	0	0	0	0	0	0	0	0	0	0	0	0	0	0	0	0	0	0	0	0	0	0	1	1	53.4408	35.6272	10.932	0	0	0	0	0	0	0	0	0	0	0	0	0	0	0	0	0	0	0	0	0	0	1	1	0	0	0	0	0	0	0	0	0	0	FALSE	FALSE	1.2	6.685
SACS_HUMAN	Q9NZJ4	SACS KIAA0730	Sacsin (DnaJ homolog subfamily C member 29) (DNAJC29)	4579	521,126	319565	19781	16.1551	0.000181227	0	0	0	0	0	0	33.3333	33.3333	33.3333	0	0	0	0	0	0	0	0	0	0	0	0	0	0	0	0	8	1	0	0	0	0	0	0	33.3333	33.3333	33.3333	0	0	0	0	0	0	0	0	0	0	0	0	0	0	0	0	8	1	0	0	0	0	0	0	0	0	0	0	FALSE	FALSE	4.8	6.707	X
SAE1_HUMAN	Q9UBE0	SAE1 AOS1 SUA1 UBLE1A	SUMO-activating enzyme subunit 1 (Ubiquitin-like 1-activating enzyme E1A) [Cleaved into: SUMO-activating enzyme subunit 1, N-terminally processed]	346	38,450	1.36703e+06	803604	1.70112	0.00370153	0.655753	2.2985	5.98587	18.3014	23.4417	25.3379	13.8192	7.34902	1.82264	0.61722	0.0856857	0	0.0950515	0.0950515	0.0950515	0	0	0	0	0	0	0	0	0	0	5.4	1	0.81141	1.83429	5.63718	16.0916	23.3779	25.0108	15.8238	7.84269	2.45658	0.700421	0.101911	0	0.103791	0.103791	0.103791	0	0	0	0	0	0	0	0	0	0	5.6	1	0	0	0	0	0	0	0	0	0	0	FALSE	FALSE	7.4	5.053	X
SAE2_HUMAN	Q9UBT2	UBA2 SAE2 UBLE1B HRIHFB2115	SUMO-activating enzyme subunit 2 (EC 2.3.2.-) (Anthracycline-associated resistance ARX) (Ubiquitin-like 1-activating enzyme E1B) (Ubiquitin-like modifier-activating enzyme 2)	640	71,224	2.71511e+06	1.70334e+06	1.59399	0.00337006	0	0.626424	3.86123	17.9687	21.249	28.0959	14.8669	11.2744	1.3337	0.455197	0.14099	0	0	0	0	0.0425278	0.0425278	0.0425278	0	0	0	0	0	0	0	5.7	1	0	0.532145	4.91064	17.4456	21.7475	26.6592	15.4242	10.9071	1.75216	0.452092	0.135274	0	0	0	0	0.0113857	0.0113857	0.0113857	0	0	0	0	0	0	0	5.6	1	0	0	0	0	0	0	0	0	0	0	FALSE	FALSE	9	5.02	X
SAHH2_HUMAN	O43865	AHCYL1 DCAL IRBIT XPVKONA	S-adenosylhomocysteine hydrolase-like protein 1 (DC-expressed AHCY-like molecule) (IP(3)Rs binding protein released with IP(3)) (IRBIT) (Putative adenosylhomocysteinase 2) (S-adenosyl-L-homocysteine hydrolase 2) (AdoHcyase 2)	530	58,951	2.38294e+06	896764	2.65727	0.000221528	0.743868	0.495912	0.556262	11.0285	19.9165	28.9388	20.3677	12.6427	3.42499	1.52388	0.360884	0	0	0	0	0	0	0	0	0	0	0	0	0	0	6.1	1	1.05873	0.705819	0.669139	9.13857	20.7675	28.4069	22.2171	11.6589	3.66909	1.38953	0.318748	0	0	0	0	0	0	0	0	0	0	0	0	0	0	6.1	1	0	0	0	0	0	0	0	0	0	0	FALSE	FALSE	4.7	6.544	X
SAHH3_HUMAN	Q96HN2	AHCYL2 KIAA0828	Adenosylhomocysteinase 3 (AdoHcyase 3) (EC 3.3.1.1) (IP(3)Rs binding protein released with IP(3) 2) (IRBIT2) (Long-IRBIT) (S-adenosyl-L-homocysteine hydrolase 3) (S-adenosylhomocysteine hydrolase-like protein 2)	611	66,721	1.1577e+06	481347	2.40512	0.000718907	0.945013	0.630009	0.645046	10.7289	20.3446	29.2416	20.7687	12.0326	2.92171	1.31065	0.431198	0	0	0	0	0	0	0	0	0	0	0	0	0	0	6.1	1	1.30504	0.870027	0.860737	9.04469	21.305	28.5201	22.3457	10.9054	3.22745	1.21796	0.397971	0	0	0	0	0	0	0	0	0	0	0	0	0	0	6.1	1	0	0	0	0	0	0	0	0	0	0	FALSE	FALSE	3.1	7.08	X
SAHH_HUMAN	P23526	AHCY SAHH	Adenosylhomocysteinase (AdoHcyase) (EC 3.3.1.1) (S-adenosyl-L-homocysteine hydrolase)	432	47,716	3.44311e+06	1.00247e+06	3.43462	4.79423e-08	0.682449	0.454966	0	0.957154	2.00338	11.2968	19.1834	25.4013	18.427	10.7728	4.51451	3.07758	1.94011	1.03502	0.152837	0.100736	0	0	0	0	0	0	0	0	0	8	1	0.908386	0.605591	0	0.59753	1.23831	9.95029	21.3643	27.2569	20.2485	8.97315	3.28594	2.54474	1.84606	1.04754	0.0851196	0.04765	0	0	0	0	0	0	0	0	0	8	1	0	0	0	0	0	0	0	0	0	0	FALSE	FALSE	12.8	6.028	X
SALL1_HUMAN	Q9NSC2	SALL1 SAL1 ZNF794	Sal-like protein 1 (Spalt-like transcription factor 1) (Zinc finger protein 794) (Zinc finger protein SALL1) (Zinc finger protein Spalt-1) (HSal1) (Sal-1)	1324	140,405		21152			0	0	0	0	0	0	0	0	0	0	0	0	0	0	0	0	16.7807	16.7807	16.7807	0	0	16.5526	16.5526	16.5526	0	18, 23	2	0	0	0	0	0	0	0	0	0	0	0	0	0	0	0	0	26.7219	26.7219	26.7219	0	0	6.61141	6.61141	6.61141	0	18, 23	2	0	0	0	0	0	0	0	0	0	0	FALSE	FALSE	1	6.68
SALL3_HUMAN	Q9BXA9	SALL3 ZNF796	Sal-like protein 3 (Zinc finger protein 796) (Zinc finger protein SALL3) (hSALL3)	1300	135,346		21152			0	0	0	0	0	0	0	0	0	0	0	0	0	0	0	0	16.7807	16.7807	16.7807	0	0	16.5526	16.5526	16.5526	0	18, 23	2	0	0	0	0	0	0	0	0	0	0	0	0	0	0	0	0	26.7219	26.7219	26.7219	0	0	6.61141	6.61141	6.61141	0	18, 23	2	0	0	0	0	0	0	0	0	0	0	FALSE	FALSE	0.2	6.652
SAM11_HUMAN	Q96NU1	SAMD11	Sterile alpha motif domain-containing protein 11 (SAM domain-containing protein 11)	681	72,708	1420.89	4512.54	0.314877	4.7061e-08	22.6608	32.1206	28.2053	17.0134	0	0	0	0	0	0	0	0	0	0	0	0	0	0	0	0	0	0	0	0	0	2.2	1	27.8552	32.5375	25.64	13.9674	0	0	0	0	0	0	0	0	0	0	0	0	0	0	0	0	0	0	0	0	0	1.9	1	0	0	0	0	0	0	0	0	0	0	FALSE	FALSE	4.1	7.318
SAM50_HUMAN	Q9Y512	SAMM50 SAM50 CGI-51 TRG3	Sorting and assembly machinery component 50 homolog (Transformation-related gene 3 protein) (TRG-3)	469	51,976	53806.5	79444.5	0.677284	0.0363911	0	0	0	0	0	0	0	0	0	0	0	1.41522	5.42928	23.7615	26.0752	24.756	9.00013	5.84293	3.14804	0.571745	0	0	0	0	0	15.1	1	0	0	0	0	0	0	0	0	0	0	0	3.31511	9.37175	26.5759	26.9342	22.1196	6.42047	3.08406	1.84203	0.337016	0	0	0	0	0	14.8	1	0	0	0	0	0	0	0	0	0	0	FALSE	FALSE	2.3	6.577
SAMD1_HUMAN	Q6SPF0	SAMD1	Atherin (Sterile alpha motif domain-containing protein 1) (SAM domain-containing protein 1)	538	56,052		3343.35			44.8863	29.9242	25.1895	0	0	0	0	0	0	0	0	0	0	0	0	0	0	0	0	0	0	0	0	0	0	1	1	45.7999	30.5333	23.6668	0	0	0	0	0	0	0	0	0	0	0	0	0	0	0	0	0	0	0	0	0	0	1	1	0	0	0	0	0	0	0	0	0	0	FALSE	FALSE	0.3	7.331
SAMD3_HUMAN	Q8N6K7	SAMD3	Sterile alpha motif domain-containing protein 3 (SAM domain-containing protein 3)	520	61,237		9681.26			0	0	0	0	0	0	0	0	0	0	0	0	0	0	0	33.3333	33.3333	33.3333	0	0	0	0	0	0	0	17	1	0	0	0	0	0	0	0	0	0	0	0	0	0	0	0	33.3333	33.3333	33.3333	0	0	0	0	0	0	0	17	1	0	0	0	0	0	0	0	0	0	0	FALSE	FALSE	1.9	6.764
SAMD9_HUMAN	Q5K651	SAMD9 C7orf5 DRIF1 KIAA2004 OEF1	Sterile alpha motif domain-containing protein 9 (SAM domain-containing protein 9)	1589	184,281	29634.4	18077.2	1.63932	0.00022298	0	0	0	0	3.94433	11.4832	26.665	29.389	21.8501	6.66829	0	0	0	0	0	0	0	0	0	0	0	0	0	0	0	7.8	1	0	0	0	0	6.3117	14.3026	29.2884	27.0216	19.0307	4.0449	0	0	0	0	0	0	0	0	0	0	0	0	0	0	0	7.5	1	0	0	0	0	0	0	0	0	0	0	FALSE	FALSE	2.1	7.648
SAMH1_HUMAN	Q9Y3Z3	SAMHD1 MOP5	Deoxynucleoside triphosphate triphosphohydrolase SAMHD1 (dNTPase) (EC 3.1.5.-) (Dendritic cell-derived IFNG-induced protein) (DCIP) (Monocyte protein 5) (MOP-5) (SAM domain and HD domain-containing protein 1) (hSAMHD1)	626	72,201	29649.6	12912.1	2.29627	0.0219929	0	0	0	20.4996	20.4996	30.3389	9.83931	12.8337	2.9944	2.9944	0	0	0	0	0	0	0	0	0	0	0	0	0	0	0	5.6	1	0	0	0	20.815	20.815	30.522	9.70702	12.5184	2.81134	2.81134	0	0	0	0	0	0	0	0	0	0	0	0	0	0	0	5.6	1	0	0	0	0	0	0	0	0	0	0	FALSE	FALSE	10.2	6.801	X	X
SAP3_HUMAN	P17900	GM2A	Ganglioside GM2 activator (Cerebroside sulfate activator protein) (GM2-AP) (Sphingolipid activator protein 3) (SAP-3) [Cleaved into: Ganglioside GM2 activator isoform short]	193	20,838	17453.8	5274.49	3.30909	1.47723e-07	51.9465	34.631	13.4224	0	0	0	0	0	0	0	0	0	0	0	0	0	0	0	0	0	0	0	0	0	0	1	1	53.7643	35.8428	10.3929	0	0	0	0	0	0	0	0	0	0	0	0	0	0	0	0	0	0	0	0	0	0	1	1	0	0	0	0	0	0	0	0	0	0	FALSE	FALSE	2.7	5.063	X
SAP_HUMAN	P07602	PSAP GLBA SAP1	Prosaposin (Proactivator polypeptide) [Cleaved into: Saposin-A (Protein A); Saposin-B-Val; Saposin-B (Cerebroside sulfate activator) (CSAct) (Dispersin) (Sphingolipid activator protein 1) (SAP-1) (Sulfatide/GM1 activator); Saposin-C (A1 activator) (Co-beta-glucosidase) (Glucosylceramidase activator) (Sphingolipid activator protein 2) (SAP-2); Saposin-D (Component C) (Protein C)]	524	58,113	181790	248780	0.730726	0.00298265	0.743154	4.69337	13.5361	20.0756	20.8589	17.3392	12.6797	7.69845	2.37543	0	0	0	0	0	0	0	0	0	0	0	0	0	0	0	0	5	1	0.896302	3.15979	9.77045	15.2724	20.326	19.9577	17.3638	9.74797	3.50558	0	0	0	0	0	0	0	0	0	0	0	0	0	0	0	0	5.6	1	0	0	0	0	0	0	0	0	0	0	FALSE	FALSE	2.7	4.944	X
SAR1A_HUMAN	Q9NR31	SAR1A SAR1 SARA SARA1	GTP-binding protein SAR1a (COPII-associated small GTPase)	198	22,367	816013	275027	2.96703	0.000106908	6.0527	12.1004	16.1527	19.2043	13.6116	10.6416	4.57062	2.46389	0.991574	0.798991	0.686354	0.716155	0.784743	2.45376	2.74727	3.0537	1.41749	1.0184	0.409837	0.123866	0	0	0	0	0	3.8	1	7.34731	10.0887	15.5888	18.4596	16.339	11.7693	5.62373	3.00354	1.18538	0.912218	0.8589	0.992765	1.03655	1.8597	1.88599	1.76717	0.676254	0.370386	0.181696	0.0530732	0	0	0	0	0	4	1	0	0	0	0	0	0	0	0	0	0	FALSE	FALSE	9.1	6.359	X
SAR1B_HUMAN	Q9Y6B6	SAR1B SARA2 SARB	GTP-binding protein SAR1b (GTP-binding protein B) (GTBPB)	198	22,410	539618	156827	3.44085	0.000123901	10.1413	14.2206	19.1042	18.418	13.4283	9.46732	3.55626	1.08617	0	0	0	0.401131	0.401131	2.57267	2.59441	3.12482	0.95328	0.530409	0	0	0	0	0	0	0	3.4	1	10.562	11.7865	18.2565	17.6347	16.2202	11.3851	5.23874	1.90805	0	0	0	0.56511	0.56511	1.90229	1.60007	1.77097	0.433788	0.170897	0	0	0	0	0	0	0	3.7	1	0	0	0	0	0	0	0	0	0	0	FALSE	FALSE	6.6	5.816	X
SARAF_HUMAN	Q96BY9	SARAF TMEM66 XTP3 HSPC035 NPD003 PSEC0019 UNQ1967/PRO4499	Store-operated calcium entry-associated regulatory factor (SARAF) (SOCE-associated regulatory factor) (HBV X-transactivated gene 3 protein) (HBV XAg-transactivated protein 3) (Protein FOAP-7) (Transmembrane protein 66)	339	36,975	4564.06	6877.9	0.663583	0.000228477	0	0	0	0	0	0	0	0	0	0	0	0	22.6664	22.6664	33.3333	10.6669	10.6669	0	0	0	0	0	0	0	0	14.5	1	0	0	0	0	0	0	0	0	0	0	0	0	24.7863	24.7863	33.3333	8.54705	8.54705	0	0	0	0	0	0	0	0	14.4	1	0	0	0	0	0	0	0	0	0	0	FALSE	FALSE	10.3	7.349
SAS6_HUMAN	Q6UVJ0	SASS6 SAS6	Spindle assembly abnormal protein 6 homolog (HsSAS-6)	657	74,397	297994	846.918	351.857	8.51235e-07	0	0	0	0	0	0	0	0	0	0	0	33.3333	33.3333	33.3333	0	0	0	0	0	0	0	0	0	0	0	13	1	0	0	0	0	0	0	0	0	0	0	0	33.3333	33.3333	33.3333	0	0	0	0	0	0	0	0	0	0	0	13	1	0	0	0	0	0	0	0	0	0	0	FALSE	FALSE	2.3	7.297	X		X
SATT_HUMAN	P43007	SLC1A4 ASCT1 SATT	Neutral amino acid transporter A (Alanine/serine/cysteine/threonine transporter 1) (ASCT-1) (SATT) (Solute carrier family 1 member 4)	532	55,723		15033.9			0	0	0	0	0	0	0	0	0	1.40679	2.9594	4.37808	4.37552	23.9609	28.9553	27.551	6.41305	0	0	0	0	0	0	0	0	15.1	1	0	0	0	0	0	0	0	0	0	1.81943	4.46819	6.83695	6.74605	22.6062	26.4964	24.7679	6.2589	0	0	0	0	0	0	0	0	15	1	0	0	0	0	0	0	0	0	0	0	FALSE	FALSE	2.7	5.961	X		X
SAV1_HUMAN	Q9H4B6	SAV1 WW45	Protein salvador homolog 1 (45 kDa WW domain protein) (hWW45)	383	44,634	2267	1678.07	1.35096	0.34959	60	40	0	0	0	0	0	0	0	0	0	0	0	0	0	0	0	0	0	0	0	0	0	0	0	1.4	1	60	40	0	0	0	0	0	0	0	0	0	0	0	0	0	0	0	0	0	0	0	0	0	0	0	1.4	1	0	0	0	0	0	0	0	0	0	0	FALSE	FALSE	2	9.177	X
SBDS_HUMAN	Q9Y3A5	SBDS CGI-97	Ribosome maturation protein SBDS (Shwachman-Bodian-Diamond syndrome protein)	250	28,764	875863	277755	3.15337	1.64847e-05	17.7533	23.6645	26.0315	19.9637	8.56494	3.59177	0.430305	0	0	0	0	0	0	0	0	0	0	0	0	0	0	0	0	0	0	2.6	1	22.896	24.4505	24.1808	16.3362	7.96199	3.36213	0.812256	0	0	0	0	0	0	0	0	0	0	0	0	0	0	0	0	0	0	2.1	1	0	0	0	0	0	0	0	0	0	0	FALSE	FALSE	17.4	8.862	X		X	X
SBNO1_HUMAN	A3KN83	SBNO1 MOP3	Protein strawberry notch homolog 1 (Monocyte protein 3) (MOP-3)	1393	154,312	176706	263432	0.670786	0.000384114	1.42737	0.95158	0.368794	7.73756	14.7692	28.6057	23.9311	17.613	3.77647	0.713559	0	0.0352399	0.0352399	0.0352399	0	0	0	0	0	0	0	0	0	0	0	6.4	1	1.87856	1.25237	0.391778	7.16306	16.336	27.9999	24.3387	15.7763	4.11245	0.610546	0	0.0467697	0.0467697	0.0467697	0	0	0	0	0	0	0	0	0	0	0	6.4	1	0	0	0	0	0	0	0	0	0	0	FALSE	FALSE	10.3	7.727	X
SBNO2_HUMAN	Q9Y2G9	SBNO2 KIAA0963	Protein strawberry notch homolog 2	1366	150,275	5613.28	9328.22	0.601752	0.00163904	0	0	0	5.95957	13.2612	28.4447	27.3738	20.0721	4.88864	0	0	0	0	0	0	0	0	0	0	0	0	0	0	0	0	6.6	1	0	0	0	6.86286	15.6994	27.51	26.4705	17.6339	5.8233	0	0	0	0	0	0	0	0	0	0	0	0	0	0	0	0	6.5	1	0	0	0	0	0	0	0	0	0	0	FALSE	FALSE	2.4	6.206
SBP1_HUMAN	Q13228	SELENBP1 SBP	Methanethiol oxidase (MTO) (EC 1.8.3.4) (56 kDa selenium-binding protein) (SBP56) (SP56) (Selenium-binding protein 1)	472	52,391	1.58253e+06	382330	4.13918	1.02055e-05	0.827491	6.02743	15.7201	26.8577	23.8308	16.8285	5.67135	3.38316	0.692863	0.1607	0	0	0	0	0	0	0	0	0	0	0	0	0	0	0	4.5	1	0.868812	4.03168	14.6315	25.1806	25.4535	17.6171	7.28313	3.75163	0.988122	0.193847	0	0	0	0	0	0	0	0	0	0	0	0	0	0	0	4.7	1	0	0	0	0	0	0	0	0	0	0	FALSE	FALSE	3.5	6.048	X
SBP2L_HUMAN	Q93073	SECISBP2L KIAA0256	Selenocysteine insertion sequence-binding protein 2-like (SECIS-binding protein 2-like)	1101	121,776	1204.72	1629.53	0.739305	0.37848	0	0	33.3333	33.3333	33.3333	0	0	0	0	0	0	0	0	0	0	0	0	0	0	0	0	0	0	0	0	4	1	0	0	33.3333	33.3333	33.3333	0	0	0	0	0	0	0	0	0	0	0	0	0	0	0	0	0	0	0	0	4	1	0	0	0	0	0	0	0	0	0	0	FALSE	FALSE	18.4	5.78	X
SC11A_HUMAN	P67812	SEC11A SEC11L1 SPC18 SPCS4A	Signal peptidase complex catalytic subunit SEC11A (EC 3.4.21.89) (Endopeptidase SP18) (Microsomal signal peptidase 18 kDa subunit) (SPase 18 kDa subunit) (SEC11 homolog A) (SEC11-like protein 1) (SPC18)	179	20,625	272488	198398	1.37344	0.00151622	0	0	0	0	0	0	0	0.251962	1.21751	2.80674	4.41186	5.82789	7.60365	16.2392	16.2677	16.3476	8.29313	7.07401	4.6416	3.22281	2.70404	1.9337	0.914323	0.242145	0	15.1	1	0	0	0	0	0	0	0	0.483165	2.06099	4.4212	7.50171	10.6266	12.5816	18.9882	16.4217	13.6123	5.13638	3.6923	2.43194	1.07561	0.460276	0.286265	0.148321	0.071546	0	14.1	1	0	0	0	0	0	0	0	0	0	0	FALSE	FALSE	6.4	9.685
SC11C_HUMAN	Q9BY50	SEC11C SEC11L3 SPC21 SPCS4C	Signal peptidase complex catalytic subunit SEC11C (EC 3.4.21.89) (Microsomal signal peptidase 21 kDa subunit) (SPase 21 kDa subunit) (SEC11 homolog C) (SEC11-like protein 3) (SPC21)	192	21,542	10676.8	16500.9	0.64704	0.000234412	0	0	0	0	0	0	0	0.549196	1.22186	2.26559	3.01274	4.77967	5.50523	22.1328	23.8186	25.5625	7.6386	3.51322	0	0	0	0	0	0	0	15.1	1	0	0	0	0	0	0	0	0.90047	2.09789	3.84989	5.29232	8.60407	9.26508	21.8615	20.9894	20.2184	5.27909	1.64192	0	0	0	0	0	0	0	14.7	1	0	0	0	0	0	0	0	0	0	0	FALSE	FALSE	3	9.405
SC16A_HUMAN	O15027	SEC16A KIAA0310 SEC16 SEC16L	Protein transport protein Sec16A (SEC16 homolog A) (p250)	2357	251,894	991233	528425	1.87582	4.89358e-09	3.8609	4.97285	4.25247	2.70501	0.306101	0	0.495939	3.81022	8.04206	11.3074	9.83226	7.13161	5.41262	8.5268	8.03616	6.59848	2.44957	1.87235	1.76229	1.34944	2.01957	1.95846	1.9375	0.804049	0.555892	2.1, 10.2, 14.7	3	5.23324	5.38559	3.96201	2.1991	0.302334	0	0.693037	3.95572	8.55004	11.9492	11.5687	9.44214	8.15802	9.50684	8.01817	5.50297	1.80849	1.09397	0.929894	0.462519	0.376005	0.359669	0.33037	0.152292	0.0596761	1.7, 10.2, 14.3	3	0	0	0	0	0	0	0	0	0	0	FALSE	FALSE	11.2	5.37	X	X
SC22A_HUMAN	Q96IW7	SEC22A SEC22L2	Vesicle-trafficking protein SEC22a (SEC22 vesicle-trafficking protein homolog A) (SEC22 vesicle-trafficking protein-like 2)	307	34,948		3602.53			0	0	0	0	0	0	0	0	0	0	0	0	8.39681	8.39681	17.9149	20.4864	24.9365	15.4185	4.45012	0	0	0	0	0	0	16.3	1	0	0	0	0	0	0	0	0	0	0	0	0	13.6478	13.6478	24.1362	15.6125	19.6855	9.19713	4.07301	0	0	0	0	0	0	15.5	1	0	0	0	0	0	0	0	0	0	0	FALSE	FALSE	3.3	8.055
SC22B_HUMAN	O75396	SEC22B SEC22L1	Vesicle-trafficking protein SEC22b (ER-Golgi SNARE of 24 kDa) (ERS-24) (ERS24) (SEC22 vesicle-trafficking protein homolog B) (SEC22 vesicle-trafficking protein-like 1)	215	24,593	1.66916e+06	1.95251e+06	0.854881	0.0474136	0.697754	0.747083	0.739202	0.418589	0.203828	0.16957	0.41139	0.993557	1.65499	3.16485	4.6886	6.62375	7.63873	15.7903	15.4895	15.0592	7.05324	5.74668	4.43199	2.8292	2.44353	1.59711	0.967412	0.281114	0.158833	14.8	1	1.06479	0.990558	0.883889	0.475431	0.315006	0.254282	0.813118	1.82331	2.82931	4.6583	7.00474	10.4367	11.8686	17.1944	14.7702	12.021	4.8665	3.32756	2.50115	0.956297	0.460236	0.255793	0.159341	0.0516387	0.0179276	14	1	0	0	0	0	0	0	0	0	0	0	FALSE	FALSE	10.9	6.587	X	X
SC23A_HUMAN	Q15436	SEC23A	Protein transport protein Sec23A (hSec23A) (SEC23-related protein A)	765	86,161	1.05148e+06	675193	1.55731	9.05398e-05	0	0	0	0	5.98901	22.0048	27.4016	24.9199	10.2797	5.31466	1.824	0.506351	0.252926	0.387499	0.329578	0.253244	0.102042	0.212948	0.110906	0.110906	0	0	0	0	0	7.2	1	0	0	0	0	7.90299	21.2301	28.1351	23.4429	11.3725	4.80702	1.61585	0.429521	0.247248	0.308908	0.238532	0.0995738	0.018379	0.0627231	0.044344	0.044344	0	0	0	0	0	7.2	1	0	0	0	0	0	0	0	0	0	0	FALSE	FALSE	10.6	6.737	X
SC23B_HUMAN	Q15437	SEC23B	Protein transport protein Sec23B (hSec23B) (SEC23-related protein B)	767	86,479	512235	233195	2.1966	1.22418e-06	0	0	0	0	6.91077	24.4167	27.6575	25.1813	8.29602	5.05526	0.620606	0.620612	0.620612	0.620612	0	0	0	0	0	0	0	0	0	0	0	7.1	1	0	0	0	0	8.07063	23.2429	27.3035	23.593	9.0315	4.97096	0.610749	1.05891	1.05891	1.05891	0	0	0	0	0	0	0	0	0	0	0	7.1	1	0	0	0	0	0	0	0	0	0	0	FALSE	FALSE	9.2	6.546	X
SC24A_HUMAN	O95486	SEC24A	Protein transport protein Sec24A (SEC24-related protein A)	1093	119,749	226997	80414.6	2.82284	1.12628e-07	0	0	0	0	1.2923	22.7933	29.8404	32.041	10.54	3.49291	0	0	0	0	0	0	0	0	0	0	0	0	0	0	0	7.3	1	0	0	0	0	1.81472	20.3642	29.6525	31.5186	12.9691	3.68083	0	0	0	0	0	0	0	0	0	0	0	0	0	0	0	7.4	1	0	0	0	0	0	0	0	0	0	0	FALSE	FALSE	8.5	7.432	X
SC24B_HUMAN	O95487	SEC24B	Protein transport protein Sec24B (SEC24-related protein B)	1268	137,418	233402	113778	2.05139	1.44323e-07	0	0	0	0	1.61293	20.6928	25.9243	29.6124	11.7495	6.518	1.21698	0.890983	0.890983	0.890983	0	0	0	0	0	0	0	0	0	0	0	7.4	1	0	0	0	0	2.20667	18.9744	25.7119	28.8758	13.3441	6.60664	1.23609	1.01483	1.01483	1.01483	0	0	0	0	0	0	0	0	0	0	0	7.5	1	0	0	0	0	0	0	0	0	0	0	FALSE	FALSE	8.1	6.33	X
SC24C_HUMAN	P53992	SEC24C KIAA0079	Protein transport protein Sec24C (SEC24-related protein C)	1094	118,325	974956	763068	1.27768	0.00699774	0	0	0	0	4.20355	21.8324	27.6714	27.033	10.7194	5.33281	1.89312	0.732849	0.280504	0.155014	0.0486639	0.0486639	0.0486639	0	0	0	0	0	0	0	0	7.3	1	0	0	0	0	6.17454	21.2624	28.2822	25.3448	11.3852	4.70557	1.60597	0.655836	0.315594	0.178096	0.029919	0.029919	0.029919	0	0	0	0	0	0	0	0	7.2	1	0	0	0	0	0	0	0	0	0	0	FALSE	FALSE	10.6	6.735	X	X
SC24D_HUMAN	O94855	SEC24D KIAA0755	Protein transport protein Sec24D (SEC24-related protein D)	1032	113,010	224129	100143	2.23808	1.81938e-05	0	0	0	0.545393	2.90877	29.6915	31.3961	29.7209	3.64183	1.39185	0.703635	0	0	0	0	0	0	0	0	0	0	0	0	0	0	7	1	0	0	0	0.494621	3.81686	28.1199	31.0389	28.521	5.21343	1.79982	0.995506	0	0	0	0	0	0	0	0	0	0	0	0	0	0	7	1	0	0	0	0	0	0	0	0	0	0	FALSE	FALSE	7.6	6.927	X
SC31A_HUMAN	O94979	SEC31A KIAA0905 SEC31L1 HSPC275 HSPC334	Protein transport protein Sec31A (ABP125) (ABP130) (SEC31-like protein 1) (SEC31-related protein A) (Web1-like protein)	1220	133,015	3.71752e+06	3.17176e+06	1.17207	0.0195381	1.4554	1.42989	1.39708	0.989231	1.3445	13.0774	19.6882	24.2911	15.0826	9.47246	4.88717	2.50692	1.47357	1.02866	0.712261	0.673597	0.285975	0.203974	0	0	0	0	0	0	0	7.8	1	1.75193	1.42311	1.03681	0.655442	1.64818	12.759	21.5171	25.1566	16.2531	8.23259	4.25372	2.28491	1.51699	0.756736	0.380238	0.238209	0.0899198	0.045438	0	0	0	0	0	0	0	7.8	1	0	0	0	0	0	0	0	0	0	0	FALSE	FALSE	10.1	6.561	X
SC31B_HUMAN	Q9NQW1	SEC31B SEC31L2	Protein transport protein Sec31B (SEC31-like protein 2) (SEC31-related protein B) (SEC31B-1)	1179	128,697	133297	92797	1.43644	0.0085598	0	0	0	0	0	0	12.4359	23.473	33.3333	20.8974	9.86029	0	0	0	0	0	0	0	0	0	0	0	0	0	0	8.9	1	0	0	0	0	0	0	15.678	25.6103	33.3333	17.6553	7.72306	0	0	0	0	0	0	0	0	0	0	0	0	0	0	8.7	1	0	0	0	0	0	0	0	0	0	0	FALSE	FALSE	5	8.137
SC5A6_HUMAN	Q9Y289	SLC5A6 SMVT	Sodium-dependent multivitamin transporter (Na(+)-dependent multivitamin transporter) (Solute carrier family 5 member 6)	635	68,642		2450.08			0	0	0	0	0	0	0	0	0	0	0	0	0	0	33.3333	33.3333	33.3333	0	0	0	0	0	0	0	0	16	1	0	0	0	0	0	0	0	0	0	0	0	0	0	0	33.3333	33.3333	33.3333	0	0	0	0	0	0	0	0	16	1	0	0	0	0	0	0	0	0	0	0	FALSE	FALSE	0.1	8.062
SC65_HUMAN	Q92791	P3H4 LEPREL4 NOL55 SC65	Endoplasmic reticulum protein SC65 (Leprecan-like protein 4) (Nucleolar autoantigen No55) (Prolyl 3-hydroxylase family member 4) (Synaptonemal complex protein SC65)	437	50,381	11658.5	17449.9	0.668114	0.0212461	0	0	0	0	0	0	22.6576	22.6576	33.3333	10.6758	10.6758	0	0	0	0	0	0	0	0	0	0	0	0	0	0	8.5	1	0	0	0	0	0	0	25.4762	25.4762	33.3333	7.85714	7.85714	0	0	0	0	0	0	0	0	0	0	0	0	0	0	8.3	1	0	0	0	0	0	0	0	0	0	0	FALSE	FALSE	1.4	4.542
SC6A6_HUMAN	P31641	SLC6A6	Sodium- and chloride-dependent taurine transporter (Solute carrier family 6 member 6)	620	69,830	24073.1	72427.4	0.332376	0.00138784	0	0	0	0	0	0	0	0	0.404398	1.76198	3.70917	3.30477	4.59784	11.9226	16.7503	21.246	13.9342	10.6907	4.91089	3.76735	2.18323	0.816661	0	0	0	15.9	1	0	0	0	0	0	0	0	0	0.920277	3.07799	7.34076	6.42048	8.73418	14.1136	19.1359	18.2562	10.1591	6.26859	3.14265	1.71983	0.588082	0.122295	0	0	0	15	1	0	0	0	0	0	0	0	0	0	0	FALSE	FALSE	0.9	7.14
SC6A9_HUMAN	P48067	SLC6A9	Sodium- and chloride-dependent glycine transporter 1 (GlyT-1) (GlyT1) (Solute carrier family 6 member 9)	706	78,260		11978.8			0	0	0	0	0	0	0	0	0	0	0	0	4.042	29.7894	33.3333	29.2913	3.54393	0	0	0	0	0	0	0	0	15	1	0	0	0	0	0	0	0	0	0	0	0	0	6.10135	29.6516	33.3333	27.232	3.68176	0	0	0	0	0	0	0	0	14.9	1	0	0	0	0	0	0	0	0	0	0	FALSE	FALSE	0	7.733
SCAF8_HUMAN	Q9UPN6	SCAF8 CCAP7 KIAA1116 RBM16	SR-related and CTD-associated factor 8 (CDC5L complex-associated protein 7) (RNA-binding motif protein 16)	1271	140,519	28510.4	38239.6	0.745572	0.0110712	25.5221	24.4364	17.6253	11.1053	3.68371	2.10132	0	0	0	0	0	0	0	0	0	0	0	0	0	0	3.57872	5.1753	5.1753	1.59658	0	1.3	1	32.3846	28.9764	16.9061	12.1883	4.80167	3.26778	0	0	0	0	0	0	0	0	0	0	0	0	0	0	0.264193	0.491732	0.491732	0.227538	0	1	1	0	0	0	0	0	0	0	0	0	0	FALSE	FALSE	26.5	8.226	X	X
SCAM1_HUMAN	O15126	SCAMP1 SCAMP	Secretory carrier-associated membrane protein 1 (Secretory carrier membrane protein 1)	338	37,920	194216	90899.8	2.1366	2.60432e-07	0	0	0	0	0	0	0	1.49108	1.49108	5.76987	6.88347	12.0341	11.2794	15.1383	14.03	13.0552	8.35193	5.28916	3.22884	1.46855	0.489012	0	0	0	0	14.2	1	0	0	0	0	0	0	0	2.23622	2.23622	7.12163	8.43762	16.0199	15.1564	16.5423	12.3716	9.38765	5.54883	2.60597	1.66768	0.568403	0.0996932	0	0	0	0	13.4	1	0	0	0	0	0	0	0	0	0	0	FALSE	FALSE	0.2	7.129
SCAM2_HUMAN	O15127	SCAMP2	Secretory carrier-associated membrane protein 2 (Secretory carrier membrane protein 2)	329	36,649	276905	183408	1.50978	3.42846e-05	0	0	0	0	0	0	1.56003	1.90249	3.64707	4.35917	6.53066	7.31235	8.99008	14.3958	13.7655	12.3777	6.0795	5.01613	3.24002	3.0859	3.10348	2.5645	1.30443	0.454298	0.310934	14.4	1	0	0	0	0	0	0	2.62202	3.10687	5.22699	5.54852	8.95615	10.7701	13.1848	15.791	14.0504	9.74095	4.39378	2.659	1.81933	0.887767	0.512505	0.385668	0.193235	0.109765	0.041145	9.7, 14.1	2	0	0	0	0	0	0	9.7	21.9	38.9496	0.00322989	FALSE	TRUE	2.3	5.791	X
SCAM3_HUMAN	O14828	SCAMP3 C1orf3 PROPIN1	Secretory carrier-associated membrane protein 3 (Secretory carrier membrane protein 3)	347	38,287	772253	826455	0.934415	0.272597	0	0	0	0	0	0.0457155	0.0457155	0.392427	1.44379	3.73182	5.82361	7.00689	9.31583	16.5675	17.475	15.1782	7.15381	5.09173	3.51368	2.84971	2.24478	1.53615	0.544525	0.0236914	0.0153713	14.7	1	0	0	0	0	0	0.0434101	0.0434101	0.500412	1.98435	5.01849	8.46463	10.5915	13.7661	17.9545	17.2223	12.0912	5.25967	2.99028	2.12357	1.0419	0.495622	0.290145	0.112112	0.00572612	0.000581876	14	1	0	0	0	0	0	0	0	0	0	0	FALSE	FALSE	8	7.429	X	X
SCAM4_HUMAN	Q969E2	SCAMP4	Secretory carrier-associated membrane protein 4 (Secretory carrier membrane protein 4)	229	25,728	54438.4	83456.9	0.652293	2.28767e-05	0	0	0	0	0	0	0	0	0.8805	2.76416	5.24864	6.19216	9.20297	19.8308	20.8506	18.2377	6.6369	4.71119	3.12849	1.61696	0.698868	0	0	0	0	14.8	1	0	0	0	0	0	0	0	0	1.11199	3.59219	8.33222	10.5781	14.7488	19.899	18.7817	13.1444	4.29606	2.71802	1.84799	0.806059	0.143536	0	0	0	0	14.1	1	0	0	0	0	0	0	0	0	0	0	FALSE	FALSE	3.3	8.755
SCAPE_HUMAN	Q9BY12	SCAPER KIAA1454 ZNF291 MSTP063	S phase cyclin A-associated protein in the endoplasmic reticulum (S phase cyclin A-associated protein in the ER) (Zinc finger protein 291)	1400	158,287	3297.83	13556.9	0.243258	6.15425e-07	0	0	0	20.9976	20.9976	33.3333	12.3358	12.3358	0	0	0	0	0	0	0	0	0	0	0	0	0	0	0	0	0	5.6	1	0	0	0	20.4869	20.4869	33.3333	12.8464	12.8464	0	0	0	0	0	0	0	0	0	0	0	0	0	0	0	0	0	5.7	1	0	0	0	0	0	0	0	0	0	0	FALSE	FALSE	1.5	7.156	X
SCAR3_HUMAN	Q6AZY7	SCARA3 CSR	Scavenger receptor class A member 3 (Cellular stress response gene protein)	606	65,137		8431.19			0	0	0	0	0	0	0	0	0	0	0	0	33.3333	33.3333	33.3333	0	0	0	0	0	0	0	0	0	0	14	1	0	0	0	0	0	0	0	0	0	0	0	0	33.3333	33.3333	33.3333	0	0	0	0	0	0	0	0	0	0	14	1	0	0	0	0	0	0	0	0	0	0	FALSE	FALSE	3.7	6.219
SCC4_HUMAN	Q9Y6X3	MAU2 KIAA0892 SCC4	MAU2 chromatid cohesion factor homolog (MAU-2) (Cohesin loading complex subunit SCC4 homolog)	613	69,082		8170.43			0	0	0	33.3333	33.3333	33.3333	0	0	0	0	0	0	0	0	0	0	0	0	0	0	0	0	0	0	0	5	1	0	0	0	33.3333	33.3333	33.3333	0	0	0	0	0	0	0	0	0	0	0	0	0	0	0	0	0	0	0	5	1	0	0	0	0	0	0	0	0	0	0	FALSE	FALSE	5.5	6.922			X
SCEL_HUMAN	O95171	SCEL	Sciellin	688	77,552	9643.91	22601	0.426703	0.00251124	21.0695	30.9923	30.9923	16.9459	0	0	0	0	0	0	0	0	0	0	0	0	0	0	0	0	0	0	0	0	0	2.4	1	26.645	30.3728	30.3728	12.6095	0	0	0	0	0	0	0	0	0	0	0	0	0	0	0	0	0	0	0	0	0	2.1	1	0	0	0	0	0	0	0	0	0	0	FALSE	FALSE	4.1	9.62
SCFD1_HUMAN	Q8WVM8	SCFD1 C14orf163 KIAA0917 STXBP1L2 FKSG23	Sec1 family domain-containing protein 1 (SLY1 homolog) (Sly1p) (Syntaxin-binding protein 1-like 2)	642	72,380	57841.1	202853	0.285139	9.08268e-05	0	0	0	0	0	0	0	0	0	0.295327	1.62237	5.90475	9.30703	25.3406	24.0672	22.1029	5.44165	2.93912	1.62803	0.92875	0.422258	0	0	0	0	14.8	1	0	0	0	0	0	0	0	0	0	0.298654	2.06722	9.37461	13.6871	27.0309	22.4309	18.5055	3.87123	1.45039	0.842051	0.364	0.0774293	0	0	0	0	14.5	1	0	0	0	0	0	0	0	0	0	0	FALSE	FALSE	5.6	5.97	X
SCLT1_HUMAN	Q96NL6	SCLT1 SAP1	Sodium channel and clathrin linker 1 (Sodium channel-associated protein 1)	688	80,910		107324			0	0	0	0	17.2605	33.3333	33.3333	16.0728	0	0	0	0	0	0	0	0	0	0	0	0	0	0	0	0	0	6.5	1	0	0	0	0	22.6999	33.3333	33.3333	10.6335	0	0	0	0	0	0	0	0	0	0	0	0	0	0	0	0	0	6.3	1	0	0	0	0	0	0	0	0	0	0	FALSE	FALSE	1.4	5.847			X
SCMC1_HUMAN	Q6NUK1	SLC25A24 APC1 MCSC1 SCAMC1	Calcium-binding mitochondrial carrier protein SCaMC-1 (Mitochondrial ATP-Mg/Pi carrier protein 1) (Mitochondrial Ca(2+)-dependent solute carrier protein 1) (Small calcium-binding mitochondrial carrier protein 1) (Solute carrier family 25 member 24)	477	53,354	424712	680318	0.624285	0.000923959	0	0	0	0	0	0	0	0	0.521427	1.78187	4.04503	6.90421	10.18	18.9734	18.3714	16.9515	7.86027	6.21454	3.77022	2.23514	1.32172	0.64975	0.219477	0	0	14.8	1	0	0	0	0	0	0	0	0	0.838045	2.69097	6.70038	11.9318	15.6371	20.8588	17.0787	12.8052	4.90778	3.24432	2.11743	0.839047	0.240377	0.0825615	0.0273667	0	0	14	1	0	0	0	0	0	0	0	0	0	0	FALSE	FALSE	6.7	6.046	X	X
SCML2_HUMAN	Q9UQR0	SCML2	Sex comb on midleg-like protein 2	700	77,257	25193	38709.2	0.650828	0.0118533	36.4055	30.8552	26.1545	6.58485	0	0	0	0	0	0	0	0	0	0	0	0	0	0	0	0	0	0	0	0	0	1.4	1	39.5033	31.0192	24.7939	4.68363	0	0	0	0	0	0	0	0	0	0	0	0	0	0	0	0	0	0	0	0	0	1.2	1	0	0	0	0	0	0	0	0	0	0	FALSE	FALSE	2.3	8.43
SCN4A_HUMAN	P35499	SCN4A	Sodium channel protein type 4 subunit alpha (SkM1) (Sodium channel protein skeletal muscle subunit alpha) (Sodium channel protein type IV subunit alpha) (Voltage-gated sodium channel subunit alpha Nav1.4)	1836	208,061		40849.9			0	0	0	0	0	0	0	33.3333	33.3333	33.3333	0	0	0	0	0	0	0	0	0	0	0	0	0	0	0	9	1	0	0	0	0	0	0	0	33.3333	33.3333	33.3333	0	0	0	0	0	0	0	0	0	0	0	0	0	0	0	9	1	0	0	0	0	0	0	0	0	0	0	FALSE	FALSE	0.7	4.859
SCND1_HUMAN	P57086	SCAND1 SDP1	SCAN domain-containing protein 1	179	19,082		4929.49			0	0	0	0	0	0	0	0	0	0	0	0	0	0	0	0	0	0	0	0	33.3333	33.3333	33.3333	0	0	22	1	0	0	0	0	0	0	0	0	0	0	0	0	0	0	0	0	0	0	0	0	33.3333	33.3333	33.3333	0	0	22	1	0	0	0	0	0	0	0	0	0	0	FALSE	FALSE	0.2	9.899
SCO1_HUMAN	O75880	SCO1 SCOD1	Protein SCO1 homolog, mitochondrial	301	33,814	153623	183808	0.83578	0.00661943	2.02725	3.1296	6.53726	7.58603	6.80694	4.84296	3.40357	3.25843	2.30782	2.89436	3.14723	3.8835	4.42369	10.6932	10.16	10.0435	3.92494	3.65589	2.60863	1.35096	1.15539	0.905236	0.905236	0.348294	0	4.6, 14.9	2	3.24692	3.9172	6.25675	7.00106	6.90852	5.88057	5.36568	5.06985	4.04134	4.01695	4.17515	5.45025	6.32713	10.2097	8.60591	6.91344	2.3357	1.88171	1.34073	0.513468	0.199032	0.13499	0.13499	0.0729678	0	5.2, 14.4	2	0	0	0	0	0	0	0	0	0	0	FALSE	FALSE	2.1	8.995	X	X
