## Supplementary Tables and R-DeeP3 User Guide for "An atlas of RNA-dependent proteins in cell division reveals the riboregulation of mitotic protein-protein interactions": Rajagopal_et_al_Supplementary_Table_S1.xlsx (part 9 of 9)

### Sheet: MS_Analysis_Shifts_INT (continued)
List of proteins and shifts as detected in the R-DeeP analysis for the interphasic control gradient as compared to the RNase-treated gradient
SCO2_HUMAN	O43819	SCO2	Protein SCO2 homolog, mitochondrial	266	29,810	45263.9	96254.2	0.470254	0.000586734	1.52776	3.22468	3.45863	3.97606	1.87223	6.95641	5.78013	6.47662	1.50505	2.4736	2.45649	3.47525	2.50669	13.3358	13.6081	16.5308	5.91759	3.92042	0.997684	0	0	0	0	0	0	6.3, 15.3	2	2.84939	4.31917	4.41795	5.03555	2.78624	6.66171	4.94671	6.38288	2.86443	4.44436	4.20994	6.11522	4.53529	12.8089	11.0586	11.7504	2.77703	1.36404	0.672238	0	0	0	0	0	0	6.7, 15	2	0	0	15.3	56.5	21.7456	0.00333536	0	0	0	0	FALSE	FALSE	3.5	8.893	X	X
SCOT1_HUMAN	P55809	OXCT1 OXCT SCOT	Succinyl-CoA:3-ketoacid coenzyme A transferase 1, mitochondrial (EC 2.8.3.5) (3-oxoacid CoA-transferase 1) (Somatic-type succinyl-CoA:3-oxoacid CoA-transferase) (SCOT-s)	520	56,158	7.69469e+06	6.16203e+06	1.24873	0.0280633	0.0480261	0.14861	1.14502	11.4648	18.8512	26.928	18.7569	12.674	4.05976	2.1807	0.886044	0.514393	0.32138	0.525666	0.505952	0.503288	0.205986	0.174925	0.0689608	0.0364942	0	0	0	0	0	6.1	1	0.0421119	0.101092	1.07815	10.0364	19.4479	26.3651	20.4264	12.3266	4.9182	2.18144	0.944549	0.569027	0.361852	0.401233	0.332674	0.260449	0.0900508	0.0655028	0.034044	0.0171785	0	0	0	0	0	6.1	1	0	0	0	0	0	0	0	0	0	0	FALSE	FALSE	4.2	7.191	X
SCOT2_HUMAN	Q9BYC2	OXCT2 FKSG25	Succinyl-CoA:3-ketoacid coenzyme A transferase 2, mitochondrial (EC 2.8.3.5) (3-oxoacid CoA-transferase 2A) (Testis-specific succinyl-CoA:3-oxoacid CoA-transferase) (SCOT-t)	517	56,140	548602	326101	1.6823	0.0063292	0	0	1.94138	11.7202	19.7234	28.4988	20.4828	13.3966	2.89313	1.1303	0.213353	0	0	0	0	0	0	0	0	0	0	0	0	0	0	6.1	1	0	0	2.06725	10.5154	19.9737	27.4914	21.742	13.1585	3.7747	1.07591	0.201127	0	0	0	0	0	0	0	0	0	0	0	0	0	0	6.1	1	0	0	0	0	0	0	0	0	0	0	FALSE	FALSE	3	6.815	X
SCPDL_HUMAN	Q8NBX0	SCCPDH CGI-49	Saccharopine dehydrogenase-like oxidoreductase (EC 1.-.-.-)	429	47,151	1102.3	53129.4	0.0207475	4.07849e-05	0	0	0	0	0	0	0	0	0	1.03639	2.09076	2.97053	6.8837	24.149	26.6076	24.8757	7.09356	3.75522	0.537497	0	0	0	0	0	0	15	1	0	0	0	0	0	0	0	0	0	1.30882	3.1167	4.81176	9.70972	24.6537	26.5954	21.9011	5.56293	1.92616	0.41369	0	0	0	0	0	0	14.8	1	0	0	0	0	0	0	0	0	0	0	FALSE	FALSE	1.5	9.294
SCRB2_HUMAN	Q14108	SCARB2 CD36L2 LIMP2 LIMPII	Lysosome membrane protein 2 (85 kDa lysosomal membrane sialoglycoprotein) (LGP85) (CD36 antigen-like 2) (Lysosome membrane protein II) (LIMP II) (Scavenger receptor class B member 2) (CD antigen CD36)	478	54,290	913989	928117	0.984778	0.798436	0	0	0	0	0	0	0.27091	0.797118	1.69674	2.68251	5.42998	8.22153	11.5493	18.9194	16.7544	14.7185	4.91077	4.12566	2.09419	1.81972	1.90729	1.75593	1.41896	0.590298	0.336916	14.4	1	0	0	0	0	0	0	0.720042	1.50299	2.77438	3.68419	7.90971	11.8661	15.8716	19.5642	15.738	11.3663	3.33895	2.39141	1.26499	0.713582	0.41824	0.395027	0.299464	0.140743	0.0401629	13.8	1	0	0	0	0	0	0	0	0	0	0	FALSE	FALSE	3.3	4.875	X
SCRIB_HUMAN	Q14160	SCRIB CRIB1 KIAA0147 LAP4 SCRB1 VARTUL	Protein scribble homolog (Scribble) (hScrib) (Protein LAP4)	1630	174,885	218714	438446	0.49884	7.23886e-06	2.15888	4.15399	7.07067	17.4597	19.4147	21.1857	11.2197	7.0035	1.7509	0.821766	0.715818	0.770376	0.917553	1.62066	1.42564	1.21589	0.245473	0.241051	0.185924	0.196354	0.135069	0.0906671	0	0	0	5.3	1	2.83384	3.96293	5.58339	14.5618	19.177	22.095	14.0501	7.92332	2.3941	0.952301	0.872695	1.00099	1.16745	1.34283	1.01431	0.729616	0.110385	0.0884557	0.0674262	0.0400133	0.0208452	0.0112455	0	0	0	5.6	1	0	0	0	0	0	0	0	0	0	0	FALSE	FALSE	5.6	4.886	X		X
SCYL1_HUMAN	Q96KG9	SCYL1 CVAK90 GKLP NTKL TAPK TEIF TRAP HT019	N-terminal kinase-like protein (Coated vesicle-associated kinase of 90 kDa) (SCY1-like protein 1) (Telomerase regulation-associated protein) (Telomerase transcriptional element-interacting factor) (Teratoma-associated tyrosine kinase)	808	89,631	426441	125733	3.39164	3.61988e-07	0.245736	0.163824	0	1.35675	9.25972	28.0416	29.5059	23.4825	5.15521	2.33419	0.454606	0	0	0	0	0	0	0	0	0	0	0	0	0	0	6.8	1	0.374519	0.249679	0	1.24188	12.5721	27.526	29.4656	20.068	5.59926	2.41778	0.485172	0	0	0	0	0	0	0	0	0	0	0	0	0	0	6.7	1	0	0	0	0	0	0	0	0	0	0	FALSE	FALSE	10.1	6.011	X		X
SCYL2_HUMAN	Q6P3W7	SCYL2 CVAK104 KIAA1360	SCY1-like protein 2 (Coated vesicle-associated kinase of 104 kDa)	929	103,709	89123.8	27647.9	3.22352	1.84621e-05	0.697476	0.464984	0	26.2168	29.7903	31.8554	5.63856	2.06504	0	0	0	1.09049	1.09049	1.09049	0	0	0	0	0	0	0	0	0	0	0	5.2	1	1.23589	0.823928	0	24.3317	28.7939	30.3264	5.99471	1.53248	0	0	0	2.3203	2.3203	2.3203	0	0	0	0	0	0	0	0	0	0	0	5.2	1	0	0	0	0	0	0	0	0	0	0	FALSE	FALSE	6.6	8.094	X
SDC1_HUMAN	P18827	SDC1 SDC	Syndecan-1 (SYND1) (CD antigen CD138)	310	32,462	14550.1	92701.5	0.156957	0.00075488	0	0	0	0	0	0	0	0	1.09412	1.09412	2.77452	3.99946	7.53424	21.3351	21.2295	22.2738	8.22157	6.78554	2.43115	1.00215	0.224711	0	0	0	0	15.1	1	0	0	0	0	0	0	0	0	1.15739	1.15739	3.52734	6.30095	11.138	22.0863	20.4331	18.4655	6.79001	5.3009	2.57246	0.929638	0.141027	0	0	0	0	14.7	1	0	0	0	0	0	0	0	0	0	0	FALSE	FALSE	3.3	4.394	X	X
SDC2_HUMAN	P34741	SDC2 HSPG1	Syndecan-2 (SYND2) (Fibroglycan) (Heparan sulfate proteoglycan core protein) (HSPG) (CD antigen CD362)	201	22,160	216230	279567	0.773447	0.232165	0	0	0	0	0	0	0.485908	1.43231	2.92484	3.91838	5.99025	6.60655	8.08556	13.7234	14.3824	14.273	7.9337	6.61099	4.4984	3.07826	2.0875	1.71246	1.12401	0.669638	0.462427	14.9	1	0	0	0	0	0	0	0.980023	1.74975	3.65948	4.28189	7.65567	9.42135	11.5531	13.4284	12.0601	9.98818	7.04577	6.24873	5.06483	2.55927	1.36248	1.27902	0.867898	0.55461	0.239534	14.2	1	0	0	0	0	0	0	0	0	0	0	FALSE	FALSE	3.8	4.605	X
SDCB1_HUMAN	O00560	SDCBP MDA9 SYCL	Syntenin-1 (Melanoma differentiation-associated protein 9) (MDA-9) (Pro-TGF-alpha cytoplasmic domain-interacting protein 18) (TACIP18) (Scaffold protein Pbp1) (Syndecan-binding protein 1)	298	32,444	5289.24	6333.04	0.835182	0.0460384	0	14.0448	17.9315	21.8013	7.75645	3.86981	0	0	0	0	0	3.57258	6.14911	11.5321	7.95948	5.38296	0	0	0	0	0	0	0	0	0	3.4, 14.2	2	0	10.9404	15.5314	20.4538	9.51343	4.92246	0	0	0	0	0	5.45899	8.15834	12.8795	7.42052	4.72117	0	0	0	0	0	0	0	0	0	3.6, 13.9	2	0	0	0	0	0	0	0	0	0	0	FALSE	FALSE	6	7.279	X		X
SDE2_HUMAN	Q6IQ49	SDE2 C1orf55	Replication stress response regulator SDE2	451	49,742	96497.2	68657.1	1.40549	5.62255e-05	26.6661	31.7111	25.0114	15.2725	1.33879	0	0	0	0	0	0	0	0	0	0	0	0	0	0	0	0	0	0	0	0	2	1	33.4105	32.4194	21.7832	11.2663	1.12061	0	0	0	0	0	0	0	0	0	0	0	0	0	0	0	0	0	0	0	0	1.5	1	0	0	0	0	0	0	0	0	0	0	FALSE	FALSE	9.5	5.792	X
SDF2L_HUMAN	Q9HCN8	SDF2L1 UNQ1941/PRO4424	Stromal cell-derived factor 2-like protein 1 (SDF2-like protein 1) (PWP1-interacting protein 8)	221	23,598	382082	520143	0.734571	0.00129969	0.67912	2.26604	3.1154	5.49697	9.04804	17.7178	20.2062	18.8578	11.2182	7.16755	3.15162	1.07532	0	0	0	0	0	0	0	0	0	0	0	0	0	7.1	1	0.732901	1.49461	2.00117	3.59775	9.44296	16.8866	22.4577	19.5612	13.2612	6.79598	2.84128	0.926629	0	0	0	0	0	0	0	0	0	0	0	0	0	7.3	1	0	0	0	0	0	0	0	0	0	0	FALSE	FALSE	8.8	6.7	X
SDF2_HUMAN	Q99470	SDF2	Stromal cell-derived factor 2 (SDF-2)	211	23,026	287280	246658	1.16469	0.211035	0	0	0	0	8.32673	20.2876	24.4733	24.3118	13.0457	8.86006	0.694796	0	0	0	0	0	0	0	0	0	0	0	0	0	0	7.3	1	0	0	0	0	9.67491	20.7879	26.3603	23.0887	12.5455	6.97299	0.569679	0	0	0	0	0	0	0	0	0	0	0	0	0	0	7.2	1	0	0	0	0	0	0	0	0	0	0	FALSE	FALSE	4.1	7.01
SDHB_HUMAN	P21912	SDHB SDH SDH1	Succinate dehydrogenase [ubiquinone] iron-sulfur subunit, mitochondrial (EC 1.3.5.1) (Iron-sulfur subunit of complex II) (Ip)	280	31,630	569407	738512	0.771019	0.00506702	0	0	0	0	0	0	0.0869826	0.441098	0.88122	2.38354	3.84544	6.26176	8.11158	19.6762	19.9944	18.7693	7.25382	4.93169	3.38422	1.79827	1.17396	0.597725	0.318468	0.0902577	0	14.9	1	0	0	0	0	0	0	0.191494	0.753672	1.45256	3.59305	5.854	10.2031	12.1059	21.0262	18.7827	15.4928	4.98494	2.64687	1.85945	0.67099	0.231222	0.0905794	0.0434838	0.0168321	0	14.3	1	0	0	0	0	0	0	0	0	0	0	FALSE	FALSE	5.8	8.639	X	X		X
SDHF2_HUMAN	Q9NX18	SDHAF2 C11orf79 PGL2 SDH5	Succinate dehydrogenase assembly factor 2, mitochondrial (SDH assembly factor 2) (SDHAF2)	166	19,599	329577	211676	1.55699	0.000318823	1.56962	2.20684	4.80188	13.697	19.4278	23.8815	16.5893	11.2272	4.32715	1.90047	0.371298	0	0	0	0	0	0	0	0	0	0	0	0	0	0	5.8	1	1.71524	2.04666	5.71702	11.7445	21.518	22.7871	18.3799	9.21171	4.45149	1.96849	0.459964	0	0	0	0	0	0	0	0	0	0	0	0	0	0	5.8	1	0	0	0	0	0	0	0	0	0	0	FALSE	FALSE	1.5	6.515				X
SDHF4_HUMAN	Q5VUM1	SDHAF4 C6orf57	Succinate dehydrogenase assembly factor 4, mitochondrial (SDH assembly factor 4) (SDHAF4)	108	12,213		12094			0	0	0	22.9789	33.3333	33.3333	10.3545	0	0	0	0	0	0	0	0	0	0	0	0	0	0	0	0	0	0	5.3	1	0	0	0	18.6519	33.3333	33.3333	14.6814	0	0	0	0	0	0	0	0	0	0	0	0	0	0	0	0	0	0	5.4	1	0	0	0	0	0	0	0	0	0	0	FALSE	FALSE	1.4	9.672
SE1L1_HUMAN	Q9UBV2	SEL1L TSA305 UNQ128/PRO1063	Protein sel-1 homolog 1 (Suppressor of lin-12-like protein 1) (Sel-1L)	794	88,755	62252.8	35140	1.77157	0.00261747	0	0	0	0	0	0	0	0	0	0	0	0	6.44156	18.9825	23.0958	21.6356	12.3969	8.2837	5.25615	1.95385	1.95385	0	0	0	0	15.4	1	0	0	0	0	0	0	0	0	0	0	0	0	9.99753	24.8508	29.4751	21.2952	7.94701	3.32275	2.04058	0.535496	0.535496	0	0	0	0	14.9	1	0	0	0	0	0	0	0	0	0	0	FALSE	FALSE	3.3	5.147	X
SE1L2_HUMAN	Q5TEA6	SEL1L2 C20orf50	Protein sel-1 homolog 2 (Suppressor of lin-12-like protein 2) (Sel-1L2)	688	77,964	8462.96	10929.3	0.774337	0.506321	0	0	0	0	0	0	0	0	0	0	0	0	0	0	0	33.3333	33.3333	33.3333	0	0	0	0	0	0	0	17	1	0	0	0	0	0	0	0	0	0	0	0	0	0	0	0	33.3333	33.3333	33.3333	0	0	0	0	0	0	0	17	1	0	0	0	0	0	0	0	0	0	0	FALSE	FALSE	2.2	9.366
SEC13_HUMAN	P55735	SEC13 D3S1231E SEC13A SEC13L1 SEC13R	Protein SEC13 homolog (GATOR complex protein SEC13) (SEC13-like protein 1) (SEC13-related protein)	322	35,541	703290	439396	1.60058	3.18796e-05	0.13459	0.0897265	0	0.234098	0.412545	6.9483	12.5417	17.753	16.5905	14.9687	11.2141	7.04183	3.57194	2.51931	1.82389	1.37729	1.3048	0.854	0.564858	0.0547654	0	0	0	0	0	9	1	0.222099	0.148066	0	0.227969	0.587564	6.01263	13.0726	17.8583	17.4976	14.1738	11.2478	7.81876	4.63887	2.86184	1.56849	0.863913	0.625033	0.312421	0.232839	0.0294567	0	0	0	0	0	9	1	0	0	0	0	0	0	0	0	0	0	FALSE	FALSE	7.2	5.169	X
SEC20_HUMAN	Q12981	BNIP1 NIP1 SEC20L TRG8	Vesicle transport protein SEC20 (BCL2/adenovirus E1B 19 kDa protein-interacting protein 1) (Transformation-related gene 8 protein) (TRG-8)	228	26,132	2025.64	16502.2	0.12275	3.27843e-06	0	0	0	0	0	0	0	0	0	0	0	0	9.63288	30.6422	33.3333	23.7005	2.69112	0	0	0	0	0	0	0	0	14.8	1	0	0	0	0	0	0	0	0	0	0	0	0	13.1107	30.9456	33.3333	20.2227	2.38772	0	0	0	0	0	0	0	0	14.7	1	0	0	0	0	0	0	0	0	0	0	FALSE	FALSE	0	9.187
SEC62_HUMAN	Q99442	SEC62 TLOC1	Translocation protein SEC62 (Translocation protein 1) (TP-1) (hTP-1)	399	45,862	304578	285480	1.0669	0.528151	0	0	0	0	0	0	0	0.339141	0.847988	1.63055	2.74672	4.38987	6.22948	13.3838	14.5491	14.8625	9.39031	7.8656	6.44069	4.74016	4.34528	3.6161	2.65408	1.25636	0.712252	15, 17	2	0	0	0	0	0	0	0	0.713293	1.69164	2.89328	5.22822	8.56549	11.4736	16.4236	15.6872	13.293	8.28409	6.08084	4.84341	2.15256	1.03549	0.764083	0.522149	0.263244	0.0847926	14.6	1	0	0	0	0	0	0	0	0	0	0	FALSE	FALSE	12.3	6.808	X	X
SEC63_HUMAN	Q9UGP8	SEC63 SEC63L	Translocation protein SEC63 homolog	760	87,997	1.04482e+06	1.15887e+06	0.901589	0.0790473	0	0	0	0	0	0	0.0928497	0.806786	2.37151	3.88182	4.90339	6.66388	8.13045	14.6636	14.0448	14.4936	7.82518	6.09005	3.47673	3.3245	3.26033	2.83657	1.73112	0.850019	0.552864	14.8	1	0	0	0	0	0	0	0.202808	1.31141	3.77482	5.77633	7.66572	11.132	13.298	17.9709	14.7814	12.0851	5.43833	3.20559	1.69464	0.803752	0.356871	0.253713	0.136669	0.0807498	0.0312373	13.9	1	0	0	0	0	0	0	0	0	0	0	FALSE	FALSE	18.1	5.087	X
SEH1_HUMAN	Q96EE3	SEH1L SEC13L SEH1	Nucleoporin SEH1 (GATOR complex protein SEH1) (Nup107-160 subcomplex subunit SEH1) (SEC13-like protein)	360	39,649	364763	294742	1.23756	0.00475124	1.29664	5.85007	8.84844	13.6172	9.9456	6.91871	1.43833	2.27588	6.26274	10.9836	10.2576	7.72511	3.22011	4.86961	3.41525	3.07507	0	0	0	0	0	0	0	0	0	4, 10.9	2	1.58891	4.57779	9.2801	13.2209	10.8591	6.11122	1.37024	2.22332	6.05106	11.267	11.2527	9.4379	4.3495	4.25903	2.24611	1.90509	0	0	0	0	0	0	0	0	0	4.1, 11	2	0	0	0	0	0	0	0	0	0	0	FALSE	FALSE	7.8	7.935	X	X	X
SELM_HUMAN	Q8WWX9	SELENOM SELM	Selenoprotein M (SelM)	145	16,232	6489.78	3314.12	1.95822	7.27695e-07	32.2201	29.7533	29.7533	8.27327	0	0	0	0	0	0	0	0	0	0	0	0	0	0	0	0	0	0	0	0	0	1.8	1	34.7805	29.4688	29.4688	6.28181	0	0	0	0	0	0	0	0	0	0	0	0	0	0	0	0	0	0	0	0	0	1.6	1	0	0	0	0	0	0	0	0	0	0	FALSE	FALSE	0.2	5.32
SELS_HUMAN	Q9BQE4	SELENOS SELS VIMP AD-015 SBBI8	Selenoprotein S (SelS) (VCP-interacting membrane protein)	189	21,163	4233.93	44263.4	0.095653	9.64281e-06	0	0	0	0	0	0	0	0	0	0	0	1.59599	5.64838	25.7971	26.9972	24.1003	5.80309	4.74014	3.5847	1.73315	0	0	0	0	0	15	1	0	0	0	0	0	0	0	0	0	0	0	3.50351	9.69003	27.5301	26.8638	21.27	4.78226	2.96607	2.37333	1.02093	0	0	0	0	0	14.8	1	0	0	0	0	0	0	0	0	0	0	FALSE	FALSE	2.4	9.956			X
SEM3C_HUMAN	Q99985	SEMA3C SEMAE	Semaphorin-3C (Semaphorin-E) (Sema E)	751	85,207	33436	9015.53	3.70872	0.0975086	0	0	0	0	0	0	0	0	0	0	0	0	0	0	0	0	0	0	0	18.9173	33.3333	33.3333	14.416	0	0	21.4	1	0	0	0	0	0	0	0	0	0	0	0	0	0	0	0	0	0	0	0	22.4955	33.3333	33.3333	10.8378	0	0	21.3	1	0	0	0	0	0	0	0	0	0	0	FALSE	FALSE	0.1	8.556
SEM7A_HUMAN	O75326	SEMA7A CD108 SEMAL	Semaphorin-7A (CDw108) (JMH blood group antigen) (John-Milton-Hargen human blood group Ag) (Semaphorin-K1) (Sema K1) (Semaphorin-L) (Sema L) (CD antigen CD108)	666	74,824	4314.9	3626.01	1.18999	0.453251	0	0	0	0	0	0	0	0	0	0	0	0	0	0	33.3333	33.3333	33.3333	0	0	0	0	0	0	0	0	16	1	0	0	0	0	0	0	0	0	0	0	0	0	0	0	33.3333	33.3333	33.3333	0	0	0	0	0	0	0	0	16	1	0	0	0	0	0	0	0	0	0	0	FALSE	FALSE	0.5	7.375
SEN2_HUMAN	Q8NCE0	TSEN2 SEN2	tRNA-splicing endonuclease subunit Sen2 (EC 4.6.1.16) (tRNA-intron endonuclease Sen2) (HsSen2)	465	53,247	5036.25	7945.52	0.633848	6.44254e-05	0	0	0	0	0	5.70066	16.0886	28.424	22.7233	15.6874	4.90937	4.90937	1.55735	0	0	0	0	0	0	0	0	0	0	0	0	8.4	1	0	0	0	0	0	6.34367	18.6868	29.1124	22.7687	12.9654	4.22096	4.22096	1.68119	0	0	0	0	0	0	0	0	0	0	0	0	8.3	1	0	0	0	0	0	0	0	0	0	0	FALSE	FALSE	16.4	7.671	X		X
SEN34_HUMAN	Q9BSV6	TSEN34 LENG5 SEN34	tRNA-splicing endonuclease subunit Sen34 (EC 4.6.1.16) (Leukocyte receptor cluster member 5) (tRNA-intron endonuclease Sen34) (HsSen34)	310	33,652	22294.7	66900.8	0.333251	0.000125811	4.20445	3.35896	5.52067	4.08663	3.53064	4.28166	14.3502	23.3192	21.064	11.9197	2.95073	1.4132	0	0	0	0	0	0	0	0	0	0	0	0	0	8.4	1	4.71391	3.48537	4.52468	2.85686	2.5141	5.1121	18.3851	25.0512	21.4312	8.7868	2.12065	1.01798	0	0	0	0	0	0	0	0	0	0	0	0	0	8.2	1	0	0	0	0	0	0	0	0	0	0	FALSE	FALSE	13.3	8.428	X
SEN54_HUMAN	Q7Z6J9	TSEN54 SEN54	tRNA-splicing endonuclease subunit Sen54 (SEN54 homolog) (HsSEN54) (tRNA-intron endonuclease Sen54)	526	58,819	19186.8	17592.2	1.09064	0.695225	0	0	0	0	0	0	18.2382	24.5449	27.5374	13.0735	8.78841	5.79592	2.02165	0	0	0	0	0	0	0	0	0	0	0	0	8.6	1	0	0	0	0	0	0	21.6173	25.9518	28.7796	9.63399	7.38149	4.55371	2.08199	0	0	0	0	0	0	0	0	0	0	0	0	8.4	1	0	0	0	0	0	0	0	0	0	0	FALSE	FALSE	12.1	7.732	X
SENP3_HUMAN	Q9H4L4	SENP3 SSP3 SUSP3	Sentrin-specific protease 3 (EC 3.4.22.-) (SUMO-1-specific protease 3) (Sentrin/SUMO-specific protease SENP3)	574	65,010	52618.4	25528.6	2.06116	0.146605	0	0	0	0	0	0	0	0	0	0	0	0	0	0	0	0	0.394665	0.394665	1.48089	5.7882	16.4607	23.0057	24.7343	15.6751	12.0658	22.7	1	0	0	0	0	0	0	0	0	0	0	0	0	0	0	0	0	2.54139	2.54139	4.88077	5.61272	12.4467	19.1165	20.0641	18.5241	14.2724	23.1	1	0	0	0	0	0	0	0	0	0	0	FALSE	FALSE	20.8	8.439	X	X
SENP6_HUMAN	Q9GZR1	SENP6 KIAA0797 SSP1 SUSP1 FKSG6	Sentrin-specific protease 6 (EC 3.4.22.-) (SUMO-1-specific protease 1) (Sentrin/SUMO-specific protease SENP6)	1112	126,146	415.926	14855.9	0.0279974	1.98068e-05	25.9834	27.1672	22.2334	17.2305	7.3855	0	0	0	0	0	0	0	0	0	0	0	0	0	0	0	0	0	0	0	0	1.8	1	29.7085	27.298	19.7632	15.3613	7.86896	0	0	0	0	0	0	0	0	0	0	0	0	0	0	0	0	0	0	0	0	1.2	1	0	0	0	0	0	0	0	0	0	0	FALSE	FALSE	7.1	6.393	X		X
SENP8_HUMAN	Q96LD8	SENP8 DEN1 NEDP1 PRSC2 FKSG8	Sentrin-specific protease 8 (EC 3.4.22.-) (Deneddylase-1) (NEDD8-specific protease 1) (Protease, cysteine 2) (Sentrin/SUMO-specific protease SENP8)	212	24,107	5861.14	2538.89	2.30854	0.000676533	0	0	33.3333	33.3333	33.3333	0	0	0	0	0	0	0	0	0	0	0	0	0	0	0	0	0	0	0	0	4	1	0	0	33.3333	33.3333	33.3333	0	0	0	0	0	0	0	0	0	0	0	0	0	0	0	0	0	0	0	0	4	1	0	0	0	0	0	0	0	0	0	0	FALSE	FALSE	2.3	5.676
SEP10_HUMAN	Q9P0V9	SEPTIN10 SEPT10	Septin-10	454	52,593	486736	384242	1.26674	0.0190855	0.0295462	0.0196975	0	0	0.157563	14.6368	22.2002	28.2429	16.1274	9.89556	4.51542	2.23268	0.90114	0.0809742	0	0.320055	0.320055	0.320055	0	0	0	0	0	0	0	7.8	1	0.0391003	0.0260669	0	0	0.200082	14.9737	24.6022	29.6513	16.6164	7.8439	3.30824	1.64745	0.791492	0.0779436	0	0.0740496	0.0740496	0.0740496	0	0	0	0	0	0	0	7.7	1	0	0	0	0	0	0	0	0	0	0	FALSE	FALSE	1.7	6.482			X
SEP11_HUMAN	Q9NVA2	SEPTIN11 SEPT11	Septin-11	429	49,398	776067	481167	1.61288	4.35594e-05	0.263541	0.175694	0	0	0	11.4279	21.326	30.0873	20.1341	10.9026	2.14134	1.33222	0.958262	0.958262	0.292704	0	0	0	0	0	0	0	0	0	0	8	1	0.384133	0.256089	0	0	0	10.1681	23.2942	30.4697	21.5132	8.92676	1.75125	1.20092	0.898982	0.898982	0.237701	0	0	0	0	0	0	0	0	0	0	8	1	0	0	0	0	0	0	0	0	0	0	FALSE	FALSE	6.4	6.5	X		X
SEP14_HUMAN	Q6ZU15	SEPTIN14 SEPT14	Septin-14	432	50,025	657638	552286	1.19076	0.0716969	0.121546	0.0810306	0	0.468456	1.30487	11.2403	19.0685	24.1207	15.525	9.0678	4.08832	3.62306	2.57033	2.80099	2.18524	1.73695	0.826577	0.692233	0.353791	0.124311	0	0	0	0	0	7.8	1	0.191724	0.127816	0	0.395344	1.7476	12.6321	23.2374	26.6707	16.6238	6.75622	2.6891	2.7254	2.07148	1.82907	1.0677	0.655102	0.251408	0.177835	0.111267	0.0389429	0	0	0	0	0	7.7	1	0	0	0	0	0	0	0	0	0	0	FALSE	FALSE	1.3	5.949			X
SEP15_HUMAN	O60613	SELENOF SEP15	Selenoprotein F (15 kDa selenoprotein)	165	18,092	195463	225226	0.867853	0.0424747	0	0	0	0	0	16.3418	22.8709	28.1964	14.297	9.28984	5.07568	2.65564	1.13368	0.0612456	0.038879	0.038879	0	0	0	0	0	0	0	0	0	7.7	1	0	0	0	0	0	13.9403	22.9755	28.3474	16.7179	8.95539	4.92371	2.65144	1.37879	0.0622034	0.0236746	0.0236746	0	0	0	0	0	0	0	0	0	7.8	1	0	0	0	0	0	0	0	0	0	0	FALSE	FALSE	1	4.812
SEPT2_HUMAN	Q15019	SEPTIN2 DIFF6 KIAA0158 NEDD5 SEPT2	Septin-2 (Neural precursor cell expressed developmentally down-regulated protein 5) (NEDD-5)	361	41,487	2.06474e+06	1.29909e+06	1.58937	0.000215241	0.441952	0.34447	0.139947	0.179055	1.02209	8.6411	17.8831	23.7754	18.8675	11.7743	6.20972	4.4728	2.58028	1.74354	0.748056	0.614098	0.230355	0.218376	0.0569168	0.0569168	0	0	0	0	0	8.2	1	0.642617	0.461329	0.212584	0.241332	1.64503	9.70472	21.0703	25.1516	18.9499	9.0098	4.58178	3.65085	2.39503	1.48134	0.405816	0.242016	0.0657969	0.0524376	0.0178864	0.0178864	0	0	0	0	0	8	1	0	0	0	0	0	0	0	0	0	0	FALSE	FALSE	5.9	6.295	X		X
SEPT3_HUMAN	Q9UH03	SEPTIN3 SEP3 SEPT3	Neuronal-specific septin-3	358	40,704		906.594			60	40	0	0	0	0	0	0	0	0	0	0	0	0	0	0	0	0	0	0	0	0	0	0	0	1.4	1	60	40	0	0	0	0	0	0	0	0	0	0	0	0	0	0	0	0	0	0	0	0	0	0	0	1.4	1	0	0	0	0	0	0	0	0	0	0	FALSE	FALSE	2.2	6.872			X
SEPT4_HUMAN	O43236	SEPTIN4 ARTS C17orf47 PNUTL2 SEP4 SEPT4 hucep-7	Septin-4 (Apoptosis-related protein in the TGF-beta signaling pathway) (ARTS) (Bradeion beta) (Brain protein H5) (CE5B3 beta) (Cell division control-related protein 2) (hCDCREL-2) (Cerebral protein 7) (Peanut-like protein 2)	478	55,098	518766	115481	4.49221	8.30067e-05	0	0	0	0	0	0	24.2383	25.0739	29.9894	9.09505	8.25946	3.34394	0	0	0	0	0	0	0	0	0	0	0	0	0	8.3	1	0	0	0	0	0	0	26.6407	27.551	31.1031	6.69268	5.78232	2.2302	0	0	0	0	0	0	0	0	0	0	0	0	0	8.2	1	0	0	0	0	0	0	0	0	0	0	FALSE	FALSE	2.9	5.822	X	X	X
SEPT5_HUMAN	Q99719	SEPTIN5 PNUTL1 SEPT5	Septin-5 (Cell division control-related protein 1) (CDCrel-1) (Peanut-like protein 1)	369	42,777		944.666			60	40	0	0	0	0	0	0	0	0	0	0	0	0	0	0	0	0	0	0	0	0	0	0	0	1.4	1	60	40	0	0	0	0	0	0	0	0	0	0	0	0	0	0	0	0	0	0	0	0	0	0	0	1.4	1	0	0	0	0	0	0	0	0	0	0	FALSE	FALSE	1.6	6.342			X
SEPT6_HUMAN	Q14141	SEPTIN6 KIAA0128 SEP2 SEPT6	Septin-6	434	49,717	1.02178e+06	707750	1.4437	0.000872341	0.0987284	0.065819	0	0	0.188111	10.8566	23.7036	31.0637	21.3547	8.9756	1.42739	0.86149	0.599286	0.599286	0.205674	0	0	0	0	0	0	0	0	0	0	7.9	1	0.146178	0.0974519	0	0	0.316631	10.0957	25.6761	31.2986	22.2652	7.04432	1.10516	0.732432	0.531751	0.531751	0.158775	0	0	0	0	0	0	0	0	0	0	7.9	1	0	0	0	0	0	0	0	0	0	0	FALSE	FALSE	2.8	6.355	X		X
SEPT7_HUMAN	Q16181	SEPTIN7 CDC10 SEPT7	Septin-7 (CDC10 protein homolog)	437	50,680	3.01771e+06	1.98872e+06	1.51741	0.000174094	0.215787	0.143858	0	0.17359	0.99451	10.1942	19.2221	23.9305	17.9373	10.3673	5.29479	3.0824	1.80762	2.08318	1.41718	1.34328	0.857823	0.58234	0.299599	0.0527036	0	0	0	0	0	8	1	0.332242	0.221494	0	0.152517	1.47018	11.2749	22.333	25.8716	18.4445	8.28668	3.8416	2.5367	1.73786	1.67104	0.744104	0.548698	0.277004	0.148591	0.0899911	0.0173303	0	0	0	0	0	7.9	1	0	0	0	0	0	0	0	0	0	0	FALSE	FALSE	6.3	8.708	X		X
SEPT8_HUMAN	Q92599	SEPTIN8 KIAA0202 SEPT8	Septin-8	483	55,756	336463	151874	2.21541	6.11084e-06	0.147135	0.0980902	0	0	0	15.3394	25.993	32.0968	17.3418	7.25856	1.15484	0.570382	0	0	0	0	0	0	0	0	0	0	0	0	0	7.7	1	0.181518	0.121012	0	0	0	17.5834	27.9793	32.4496	15.2729	5.2532	0.782878	0.376143	0	0	0	0	0	0	0	0	0	0	0	0	0	7.6	1	0	0	0	0	0	0	0	0	0	0	FALSE	FALSE	2.7	5.985	X		X
SEPT9_HUMAN	Q9UHD8	SEPTIN9 KIAA0991 MSF SEPT9	Septin-9 (MLL septin-like fusion protein MSF-A) (MLL septin-like fusion protein) (Ovarian/Breast septin) (Ov/Br septin) (Septin D1)	586	65,401	3.41085e+06	2.39366e+06	1.42495	0.000144137	2.85549	2.88024	2.65699	1.65401	0.866398	9.22632	17.7217	23.3946	16.6513	9.64866	4.48334	3.00965	1.7206	1.31659	0.594388	0.496422	0.282398	0.257637	0.121437	0.0802121	0.0442994	0.0372728	0	0	0	8	1	2.90901	2.55664	1.83697	1.02109	0.778748	10.3785	20.926	25.4321	17.1042	7.48135	3.28077	2.48467	1.75401	1.2143	0.398221	0.206547	0.0956013	0.0765774	0.0424841	0.0155853	0.00359811	0.00293151	0	0	0	7.9	1	0	0	0	0	0	0	0	0	0	0	FALSE	FALSE	10.3	9.161	X		X
SERA_HUMAN	O43175	PHGDH PGDH3	D-3-phosphoglycerate dehydrogenase (3-PGDH) (EC 1.1.1.95) (2-oxoglutarate reductase) (EC 1.1.1.399) (Malate dehydrogenase) (EC 1.1.1.37)	533	56,651	5.97887e+06	2.15667e+06	2.77227	3.72166e-05	0.0167917	0.0603093	0.810563	4.43721	9.94753	20.6099	20.0305	16.5274	6.19582	3.76008	2.08499	1.41957	1.4676	3.22364	3.30697	3.11728	1.20932	0.798306	0.418092	0.253106	0.173693	0.0932368	0.0289204	0.00912853	0	6.8	1	0.0284741	0.0513774	0.736173	3.8138	11.3145	21.1819	22.3597	16.8737	7.31897	3.61582	1.99777	1.48701	1.56594	2.43249	2.26822	1.77645	0.597474	0.298842	0.177016	0.0664806	0.0247705	0.00884286	0.00271175	0.00163768	0	6.7	1	0	0	0	0	0	0	0	0	0	0	FALSE	FALSE	25.9	6.383	X
SERB_HUMAN	P78330	PSPH	Phosphoserine phosphatase (PSP) (PSPase) (EC 3.1.3.3) (L-3-phosphoserine phosphatase) (O-phosphoserine phosphohydrolase)	225	25,008	49902.4	3355.96	14.8698	1.38544e-05	0	0	0	33.3333	33.3333	33.3333	0	0	0	0	0	0	0	0	0	0	0	0	0	0	0	0	0	0	0	5	1	0	0	0	33.3333	33.3333	33.3333	0	0	0	0	0	0	0	0	0	0	0	0	0	0	0	0	0	0	0	5	1	0	0	0	0	0	0	0	0	0	0	FALSE	FALSE	4.5	5.452	X
SERC1_HUMAN	Q9NRX5	SERINC1 KIAA1253 TDE1L TDE2 UNQ396/PRO732	Serine incorporator 1 (Tumor differentially expressed protein 1-like) (Tumor differentially expressed protein 2)	453	50,495	21880.8	13041.4	1.6778	2.96726e-06	0	0	0	0	0	0	0	0	0	6.57146	13.2201	13.2201	18.8264	16.1943	17.7002	6.78828	3.43777	2.41312	1.14723	0.481184	0	0	0	0	0	13.3	1	0	0	0	0	0	0	0	0	0	7.18205	15.6609	15.6609	21.4684	15.4205	16.5824	4.01132	1.93178	1.09006	0.671533	0.32019	0	0	0	0	0	13	1	0	0	0	0	0	0	0	0	0	0	FALSE	FALSE	0.5	5.557
SERC3_HUMAN	Q13530	SERINC3 DIFF33 TDE1 SBBI99	Serine incorporator 3 (Tumor differentially expressed protein 1)	473	52,580	2638.02	4021.13	0.656038	0.000799032	0	0	0	0	0	0	0	0	0	0	3.22033	3.22033	8.87767	21.923	27.3309	24.4557	8.18997	2.78205	0	0	0	0	0	0	0	15	1	0	0	0	0	0	0	0	0	0	0	5.89331	5.89331	13.6665	21.5518	26.3656	19.6669	5.88817	1.07443	0	0	0	0	0	0	0	14.7	1	0	0	0	0	0	0	0	0	0	0	FALSE	FALSE	2	7.218
SERC_HUMAN	Q9Y617	PSAT1 PSA	Phosphoserine aminotransferase (EC 2.6.1.52) (Phosphohydroxythreonine aminotransferase) (PSAT)	370	40,423	2.39984e+06	617202	3.88826	0.000308076	0	0.330036	5.55109	19.6328	26.9042	26.918	13.4194	6.09914	0.864236	0.281087	0	0	0	0	0	0	0	0	0	0	0	0	0	0	0	5.4	1	0	0.220588	4.37653	18.0774	27.1775	27.7643	14.943	5.93523	1.19246	0.312981	0	0	0	0	0	0	0	0	0	0	0	0	0	0	0	5.5	1	0	0	0	0	0	0	0	0	0	0	FALSE	FALSE	11.3	7.466	X
SERPH_HUMAN	P50454	SERPINH1 CBP1 CBP2 HSP47 SERPINH2 PIG14	Serpin H1 (47 kDa heat shock protein) (Arsenic-transactivated protein 3) (AsTP3) (Cell proliferation-inducing gene 14 protein) (Collagen-binding protein) (Colligin) (Rheumatoid arthritis-related antigen RA-A47)	418	46,441	1.38261e+07	9.24726e+06	1.49516	7.0606e-05	3.27081	8.07393	14.4442	19.3187	16.9097	12.4183	6.59249	3.68641	1.71738	1.17089	0.85671	0.880147	0.947588	1.97615	1.95755	2.01516	1.02693	0.851459	0.572627	0.391277	0.338301	0.297688	0.185484	0.0803315	0.0197095	4.3	1	4.19689	7.25654	12.1434	16.8014	17.5417	14.395	9.09466	4.64248	2.47153	1.4385	1.10318	1.26377	1.33719	1.85189	1.54678	1.30165	0.573174	0.4324	0.320533	0.139507	0.0579731	0.0435398	0.0281148	0.0153679	0.00273073	4.7	1	0	0	0	0	0	0	0	0	0	0	FALSE	FALSE	10	8.847	X
SET1A_HUMAN	O15047	SETD1A KIAA0339 KMT2F SET1 SET1A	Histone-lysine N-methyltransferase SETD1A (EC 2.1.1.354) (Lysine N-methyltransferase 2F) (SET domain-containing protein 1A) (hSET1A) (Set1/Ash2 histone methyltransferase complex subunit SET1)	1707	186,034	35041.5	65989	0.531021	0.000116209	0	0	0	0	0	0	0	3.55393	21.4633	30.0808	29.7794	11.8701	3.25258	0	0	0	0	0	0	0	0	0	0	0	0	10.3	1	0	0	0	0	0	0	0	3.20548	20.7365	29.1445	30.1279	12.5968	4.18887	0	0	0	0	0	0	0	0	0	0	0	0	10.4	1	0	0	0	0	0	0	0	0	0	0	FALSE	FALSE	13	4.94	X
SET1B_HUMAN	Q9UPS6	SETD1B KIAA1076 KMT2G SET1B	Histone-lysine N-methyltransferase SETD1B (EC 2.1.1.354) (Lysine N-methyltransferase 2G) (SET domain-containing protein 1B) (hSET1B)	1966	212,803	1919.2	2004.9	0.957257	0.927537	0	0	0	0	0	0	0	0	0	0	0	0	0	0	0	0	0	0	0	0	0	33.3333	33.3333	33.3333	0	23	1	0	0	0	0	0	0	0	0	0	0	0	0	0	0	0	0	0	0	0	0	0	33.3333	33.3333	33.3333	0	23	1	0	0	0	0	0	0	0	0	0	0	FALSE	FALSE	10.1	4.734	X			X
SETB1_HUMAN	Q15047	SETDB1 ESET KIAA0067 KMT1E	Histone-lysine N-methyltransferase SETDB1 (EC 2.1.1.366) (ERG-associated protein with SET domain) (ESET) (Histone H3-K9 methyltransferase 4) (H3-K9-HMTase 4) (Lysine N-methyltransferase 1E) (SET domain bifurcated 1)	1291	143,157	32325.1	21549.9	1.50001	0.00186477	0	0	0	0	12.2409	19.5316	25.2125	21.0925	13.8017	8.12084	0	0	0	0	0	0	0	0	0	0	0	0	0	0	0	7.2	1	0	0	0	0	17.2667	22.7304	29.4047	16.0667	10.6029	3.92864	0	0	0	0	0	0	0	0	0	0	0	0	0	0	0	6.7	1	0	0	0	0	0	0	0	0	0	0	FALSE	FALSE	4.3	5.738	X			X
SETD2_HUMAN	Q9BYW2	SETD2 HIF1 HYPB KIAA1732 KMT3A SET2 HSPC069	Histone-lysine N-methyltransferase SETD2 (EC 2.1.1.359) (HIF-1) (Huntingtin yeast partner B) (Huntingtin-interacting protein 1) (HIP-1) (Huntingtin-interacting protein B) (Lysine N-methyltransferase 3A) (Protein-lysine N-methyltransferase SETD2) (EC 2.1.1.-) (SET domain-containing protein 2) (hSET2) (p231HBP)	2564	287,597	2008.79	35253.4	0.0569816	4.4324e-05	28.0826	26.1257	17.6219	12.5438	7.05445	3.49543	3.49543	1.5807	0	0	0	0	0	0	0	0	0	0	0	0	0	0	0	0	0	1	1	32.1658	25.4158	13.8461	9.47114	8.03032	4.53402	4.53402	2.00282	0	0	0	0	0	0	0	0	0	0	0	0	0	0	0	0	0	1, 3.6	2	0	0	0	0	0	0	0	0	0	0	FALSE	FALSE	18.4	5.851	X		X	X
SETD3_HUMAN	Q86TU7	SETD3 C14orf154	Actin-histidine N-methyltransferase (EC 2.1.1.85) (Protein-L-histidine N-tele-methyltransferase) (SET domain-containing protein 3) (hSETD3)	594	67,257	306917	164826	1.86207	3.21616e-07	0.396198	3.55811	13.4717	22.7389	24.822	19.6798	10.1485	4.90923	0.137858	0.137858	0	0	0	0	0	0	0	0	0	0	0	0	0	0	0	4.9	1	0.577232	4.08136	15.4192	23.6823	25.544	17.7326	9.08466	3.6438	0.117408	0.117408	0	0	0	0	0	0	0	0	0	0	0	0	0	0	0	4.7	1	0	0	0	0	0	0	0	0	0	0	FALSE	FALSE	6.4	5.708	X
SETD5_HUMAN	Q9C0A6	SETD5 KIAA1757	Histone-lysine N-methyltransferase SETD5 (EC 2.1.1.359) (EC 2.1.1.367) (SET domain-containing protein 5)	1442	157,515		5865.64			0	0	0	0	0	0	0	0	0	0	0	0	0	0	0	0	0	0	0	33.3333	33.3333	33.3333	0	0	0	21	1	0	0	0	0	0	0	0	0	0	0	0	0	0	0	0	0	0	0	0	33.3333	33.3333	33.3333	0	0	0	21	1	0	0	0	0	0	0	0	0	0	0	FALSE	FALSE	4.3	8.31
SETD7_HUMAN	Q8WTS6	SETD7 KIAA1717 KMT7 SET7 SET9	Histone-lysine N-methyltransferase SETD7 (EC 2.1.1.364) (Histone H3-K4 methyltransferase SETD7) (H3-K4-HMTase SETD7) (Lysine N-methyltransferase 7) (SET domain-containing protein 7) (SET7/9)	366	40,721	288182	79502.5	3.62482	0.000506537	1.64618	6.13339	16.0909	23.8153	21.6287	16.5275	8.23769	5.38838	0.532054	0	0	0	0	0	0	0	0	0	0	0	0	0	0	0	0	4.6	1	2.02263	3.98573	11.222	19.8977	22.2375	20.5857	11.8625	6.88537	1.30088	0	0	0	0	0	0	0	0	0	0	0	0	0	0	0	0	5.1	1	0	0	0	0	0	0	0	0	0	0	FALSE	FALSE	6.7	4.359	X	X
SF01_HUMAN	Q15637	SF1 ZFM1 ZNF162	Splicing factor 1 (Mammalian branch point-binding protein) (BBP) (mBBP) (Transcription factor ZFM1) (Zinc finger gene in MEN1 locus) (Zinc finger protein 162)	639	68,330	848929	826037	1.02771	0.469915	2.95519	7.71378	13.7236	19.2352	18.3551	15.3144	9.3656	5.0271	2.07149	0.961385	0.436382	0.340497	0.313725	0.313725	0.247592	0.390794	0.627078	0.733618	0.465268	0.397013	0.393152	0.393152	0.225123	0	0	4.7	1	4.9772	9.53944	15.627	18.7479	18.3956	14.3351	9.69836	4.23393	1.83688	0.657468	0.252854	0.337653	0.340519	0.340519	0.118362	0.0897452	0.140661	0.143041	0.0913747	0.0485145	0.018654	0.018654	0.0105985	0	0	4.4	1	0	0	0	0	0	0	0	0	0	0	FALSE	FALSE	64.8	9.144	X	X
SF3B6_HUMAN	Q9Y3B4	SF3B6 SAP14 SF3B14 SF3B14A CGI-110 HSPC175 HT006	Splicing factor 3B subunit 6 (Pre-mRNA branch site protein p14) (SF3b 14 kDa subunit) (SF3B14a) (Spliceosome-associated protein, 14-kDa) (Splicing factor 3b, subunit 6, 14kDa)	125	14,585	260840	296178	0.880686	0.101826	0	0	0	0	0	0	0	0	0.577024	1.60211	7.61326	15.5493	19.0564	21.3557	13.8034	9.27115	2.3247	2.38757	2.38757	1.02355	1.01611	1.01611	1.01611	0	0	13.5	1	0	0	0	0	0	0	0	0	4.75969	7.75746	14.8991	18.6384	19.7956	17.11	9.18268	5.02768	0.994138	0.645221	0.645221	0.222703	0.107353	0.107353	0.107353	0	0	12.6	1	0	0	0	0	0	0	0	0	0	0	FALSE	FALSE	40.9	9.537	X	X
SFT2B_HUMAN	O95562	SFT2D2 UNQ512/PRO1027	Vesicle transport protein SFT2B (SFT2 domain-containing protein 2)	160	17,779	18675.2	21947	0.850924	0.0036821	0	0	0	0	0	0	0	0	1.62596	4.16844	6.41653	8.58087	10.4031	16.2426	15.1651	14.4232	8.8512	7.96137	4.33862	1.82295	0	0	0	0	0	14.7	1	0	0	0	0	0	0	0	0	1.97267	5.95419	9.22063	13.1072	13.7153	16.4122	13.2467	10.3768	6.60639	5.0067	3.28707	1.0941	0	0	0	0	0	13.8	1	0	0	0	0	0	0	0	0	0	0	FALSE	FALSE	0.3	9.213
SFXN1_HUMAN	Q9H9B4	SFXN1	Sideroflexin-1	322	35,619	518030	746292	0.694139	0.00114191	0	0	0	0	0	0	0	0.716133	1.5702	3.05357	4.73144	6.38214	7.81819	17.599	17.2413	17.4035	7.43193	6.37644	3.67504	2.31929	1.53856	1.27415	0.509986	0.213146	0.146035	15	1	0	0	0	0	0	0	0	1.1931	2.67	4.86071	8.2482	11.225	12.655	18.3389	15.7667	13.3605	4.64562	3.38967	2.26001	0.814072	0.23861	0.185827	0.0910823	0.0420196	0.0150001	14	1	0	0	0	0	0	0	0	0	0	0	FALSE	FALSE	3.5	9.192	X
SFXN3_HUMAN	Q9BWM7	SFXN3	Sideroflexin-3	321	35,503	113401	149757	0.757233	0.00459479	0	0	0	0	0	0	0	0.627529	1.18589	1.72758	2.77121	4.97365	9.86983	21.1506	20.8556	18.7284	6.90754	5.18076	2.11896	1.41779	1.13742	0.888556	0.458703	0	0	14.8	1	0	0	0	0	0	0	0	1.01278	1.88241	2.65053	4.85871	9.15788	15.0771	22.5548	19.5617	14.1827	4.27753	2.54659	1.29754	0.57352	0.184749	0.125393	0.0560228	0	0	14.3	1	0	0	0	0	0	0	0	0	0	0	FALSE	FALSE	7.8	9.177	X	X
SGMR1_HUMAN	Q99720	SIGMAR1 OPRS1 SRBP AAG8	Sigma non-opioid intracellular receptor 1 (Aging-associated gene 8 protein) (SR31747-binding protein) (SR-BP) (Sigma 1-type opioid receptor) (SIG-1R) (Sigma1-receptor) (Sigma1R) (hSigmaR1)	223	25,128	52492.9	69016.3	0.760587	0.00653141	0	0	0	0	0	0	0.407509	4.4764	4.84136	7.18746	6.0184	9.2873	10.6135	19.8979	18.603	15.1248	2.94066	0.601648	0	0	0	0	0	0	0	14.2	1	0	0	0	0	0	0	0.881429	5.68453	6.09278	7.89635	6.52349	11.6358	13.6485	19.6361	15.3897	10.9071	1.48919	0.21507	0	0	0	0	0	0	0	13.5	1	0	0	0	0	0	0	0	0	0	0	FALSE	FALSE	1.2	5.694
SGMR2_HUMAN	Q5BJF2	TMEM97 MAC30 S2R	Sigma intracellular receptor 2 (Sigma-2 receptor) (Sigma2 receptor) (Meningioma-associated protein 30) (Transmembrane protein 97)	176	20,848	24253.7	36681.8	0.661191	4.37725e-06	0	0	0	0	0	0	0	0	0	2.25527	6.17902	10.7051	13.7242	24.919	21.8466	17.3539	2.23536	0.781676	0	0	0	0	0	0	0	14.3	1	0	0	0	0	0	0	0	0	0	2.49255	7.68174	14.4299	17.8111	24.0781	18.4888	13.0297	1.5735	0.414586	0	0	0	0	0	0	0	13.8	1	0	0	0	0	0	0	0	0	0	0	FALSE	FALSE	1.6	9.533	X	X
SGPP1_HUMAN	Q9BX95	SGPP1 SPP1	Sphingosine-1-phosphate phosphatase 1 (SPPase1) (Spp1) (hSPP1) (hSPPase1) (EC 3.1.3.-) (Sphingosine-1-phosphatase 1) (Sphingosine-1-phosphate phosphohydrolase 1) (SPP-1)	441	49,108	17940.2	5401.28	3.32147	0.000297929	0	0	0	0	0	0	0	0	0	0	3.46725	10.6039	16.6019	28.5601	21.4234	16.7315	1.30603	1.30603	0	0	0	0	0	0	0	14.2	1	0	0	0	0	0	0	0	0	0	0	5.905	15.6108	22.5405	27.2169	17.5111	10.7928	0.211402	0.211402	0	0	0	0	0	0	0	13.7	1	0	0	0	0	0	0	0	0	0	0	FALSE	FALSE	0.3	8.699
SGT1_HUMAN	Q9Y2Z0	SUGT1	Protein SGT1 homolog (Protein 40-6-3) (Sgt1) (Suppressor of G2 allele of SKP1 homolog)	365	41,024	961146	359586	2.67292	4.73122e-05	19.7319	23.2934	25.5027	17.1454	7.22762	4.12789	1.59607	1.37503	0	0	0	0	0	0	0	0	0	0	0	0	0	0	0	0	0	2.4	1	23.0134	23.0038	23.6827	14.6151	7.34783	4.65695	2.03727	1.64295	0	0	0	0	0	0	0	0	0	0	0	0	0	0	0	0	0	1.9	1	0	0	0	0	0	0	0	0	0	0	FALSE	FALSE	13.8	4.941	X		X
SGTA_HUMAN	O43765	SGTA SGT SGT1	Small glutamine-rich tetratricopeptide repeat-containing protein alpha (Alpha-SGT) (Vpu-binding protein) (UBP)	313	34,063	394796	130450	3.02642	3.48424e-05	0.629284	7.91036	18.5039	26.1998	22.6348	14.6006	6.55828	2.68238	0.158927	0.0858134	0.0358565	0	0	0	0	0	0	0	0	0	0	0	0	0	0	4.3	1	0.859535	6.99534	16.1402	23.598	23.2966	16.9099	8.99021	2.91202	0.187729	0.0766017	0.0338362	0	0	0	0	0	0	0	0	0	0	0	0	0	0	4.6	1	0	0	0	0	0	0	0	0	0	0	FALSE	FALSE	10.3	4.649	X
SH24B_HUMAN	Q5SQS7	SH2D4B	SH2 domain-containing protein 4B	431	51,232	7340.6	5783.61	1.26921	0.0778254	0	0	0	0	0	0	0	10.8447	20.532	28.6306	22.4886	12.8014	4.70277	0	0	0	0	0	0	0	0	0	0	0	0	10.1	1	0	0	0	0	0	0	0	8.30328	18.8422	26.4116	25.0301	14.4911	6.92174	0	0	0	0	0	0	0	0	0	0	0	0	10.4	1	0	0	0	0	0	0	0	0	0	0	FALSE	FALSE	0.5	5.958
SH319_HUMAN	Q5HYK7	SH3D19	SH3 domain-containing protein 19 (ADAM-binding protein Eve-1) (EEN-binding protein) (EBP)	790	86,525	1955.03	2233.03	0.875505	0.152154	0	0	0	33.3333	33.3333	33.3333	0	0	0	0	0	0	0	0	0	0	0	0	0	0	0	0	0	0	0	5	1	0	0	0	33.3333	33.3333	33.3333	0	0	0	0	0	0	0	0	0	0	0	0	0	0	0	0	0	0	0	5	1	0	0	0	0	0	0	0	0	0	0	FALSE	FALSE	2.1	8.207
SH3G1_HUMAN	Q99961	SH3GL1 CNSA1 SH3D2B	Endophilin-A2 (EEN fusion partner of MLL) (Endophilin-2) (Extra eleven-nineteen leukemia fusion gene protein) (EEN) (SH3 domain protein 2B) (SH3 domain-containing GRB2-like protein 1)	368	41,490	1.03164e+06	258018	3.99832	0.000107871	3.83851	8.02702	17.8847	27.0403	23.0877	12.037	2.88147	1.36601	0	0	0	1.27908	1.27908	1.27908	0	0	0	0	0	0	0	0	0	0	0	4.2	1	7.04481	8.64531	14.961	23.5258	21.9817	12.5676	4.00269	1.59803	0	0	0	1.89101	1.89101	1.89101	0	0	0	0	0	0	0	0	0	0	0	4.2	1	0	0	0	0	0	0	0	0	0	0	FALSE	FALSE	4.4	5.202	X			X
SH3G2_HUMAN	Q99962	SH3GL2 CNSA2 SH3D2A	Endophilin-A1 (EEN-B1) (Endophilin-1) (SH3 domain protein 2A) (SH3 domain-containing GRB2-like protein 2)	352	39,962	285209	80661	3.5359	8.07178e-05	5.5132	8.9603	14.7229	25.8231	21.3155	13.1845	2.08432	1.30714	0	0	0	2.36299	2.36299	2.36299	0	0	0	0	0	0	0	0	0	0	0	4.2	1	8.63015	9.3605	13.2669	22.3951	20.1526	12.0946	2.96641	1.60187	0	0	0	3.1773	3.1773	3.1773	0	0	0	0	0	0	0	0	0	0	0	4.2	1	0	0	0	0	0	0	0	0	0	0	FALSE	TRUE	1	5.231
SH3K1_HUMAN	Q96B97	SH3KBP1 CIN85	SH3 domain-containing kinase-binding protein 1 (CD2-binding protein 3) (CD2BP3) (Cbl-interacting protein of 85 kDa) (Human Src family kinase-binding protein 1) (HSB-1)	665	73,126	472472	228809	2.06492	0.000626683	8.43249	9.50038	10.641	17.0553	17.5397	18.1608	10.3776	6.0145	2.2783	0	0	0	0	0	0	0	0	0	0	0	0	0	0	0	0	4.7	1	9.32056	9.1978	9.56414	14.568	17.8687	18.281	12.4164	6.13151	2.65194	0	0	0	0	0	0	0	0	0	0	0	0	0	0	0	0	4.9	1	0	0	0	0	0	0	0	0	0	0	FALSE	FALSE	5	6.333	X
SH3L1_HUMAN	O75368	SH3BGRL	SH3 domain-binding glutamic acid-rich-like protein	114	12,774	285481	127601	2.23729	1.3972e-05	31.5504	31.185	24.0897	11.6631	1.51174	0	0	0	0	0	0	0	0	0	0	0	0	0	0	0	0	0	0	0	0	1.6	1	31.3551	31.4741	23.301	12.2202	1.64957	0	0	0	0	0	0	0	0	0	0	0	0	0	0	0	0	0	0	0	0	1.6	1	0	0	0	0	0	0	0	0	0	0	FALSE	FALSE	3.6	5.082	X
SH3L3_HUMAN	Q9H299	SH3BGRL3 P1725	SH3 domain-binding glutamic acid-rich-like protein 3 (SH3 domain-binding protein 1) (SH3BP-1)	93	10,438	87754.4	27256.6	3.21956	0.000127334	25.2595	24.2435	22.6952	16.2143	8.81044	2.77702	0	0	0	0	0	0	0	0	0	0	0	0	0	0	0	0	0	0	0	1.8	1	30.9616	26.811	18.9107	13.222	7.05209	3.04264	0	0	0	0	0	0	0	0	0	0	0	0	0	0	0	0	0	0	0	1	1	0	0	0	0	0	0	0	0	0	0	FALSE	FALSE	3.3	4.681	X
SH3R1_HUMAN	Q7Z6J0	SH3RF1 KIAA1494 POSH POSH1 RNF142 SH3MD2	E3 ubiquitin-protein ligase SH3RF1 (EC 2.3.2.27) (Plenty of SH3s) (Protein POSH) (RING finger protein 142) (RING-type E3 ubiquitin transferase SH3RF1) (SH3 domain-containing RING finger protein 1) (SH3 multiple domains protein 2)	888	93,129	20255.2	8299.73	2.44047	2.12341e-06	14.6336	21.5682	25.2036	25.2036	13.3911	0	0	0	0	0	0	0	0	0	0	0	0	0	0	0	0	0	0	0	0	3	1	18.6335	19.8364	22.9814	22.9814	15.5673	0	0	0	0	0	0	0	0	0	0	0	0	0	0	0	0	0	0	0	0	2.8	1	0	0	0	0	0	0	0	0	0	0	FALSE	FALSE	1.2	8.393
SH3R3_HUMAN	Q8TEJ3	SH3RF3 POSH2 SH3MD4	E3 ubiquitin-protein ligase SH3RF3 (EC 2.3.2.27) (Plenty of SH3s 2) (SH3 domain-containing RING finger protein 3) (SH3 multiple domains protein 4)	882	92,776	10383.6	1605.7	6.46669	3.15147e-09	60	40	0	0	0	0	0	0	0	0	0	0	0	0	0	0	0	0	0	0	0	0	0	0	0	1.4	1	60	40	0	0	0	0	0	0	0	0	0	0	0	0	0	0	0	0	0	0	0	0	0	0	0	1.4	1	0	0	0	0	0	0	0	0	0	0	FALSE	FALSE	0.5	8.763
SHC1_HUMAN	P29353	SHC1 SHC SHCA	SHC-transforming protein 1 (SHC-transforming protein 3) (SHC-transforming protein A) (Src homology 2 domain-containing-transforming protein C1) (SH2 domain protein C1)	583	62,822	195870	119987	1.63243	3.93622e-06	6.94714	20.4396	31.3594	27.1684	11.3602	0.908422	0.908422	0.908422	0	0	0	0	0	0	0	0	0	0	0	0	0	0	0	0	0	3.2	1	8.97774	20.5782	30.5348	25.463	10.87	1.19213	1.19213	1.19213	0	0	0	0	0	0	0	0	0	0	0	0	0	0	0	0	0	3.1	1	0	0	0	0	0	0	0	0	0	0	FALSE	FALSE	3.5	6.126	X
SHC2_HUMAN	P98077	SHC2 SCK SHCB	SHC-transforming protein 2 (Protein Sck) (SHC-transforming protein B) (Src homology 2 domain-containing-transforming protein C2) (SH2 domain protein C2)	582	61,916	23568.6	21118.7	1.116	0.512106	7.47504	19.1523	31.7789	27.8814	13.7124	0	0	0	0	0	0	0	0	0	0	0	0	0	0	0	0	0	0	0	0	3.3	1	12.3288	24.0759	30.1372	24.6574	8.80075	0	0	0	0	0	0	0	0	0	0	0	0	0	0	0	0	0	0	0	0	2.9	1	0	0	0	0	0	0	0	0	0	0	FALSE	FALSE	1.2	6.435
SHC4_HUMAN	Q6S5L8	SHC4 SHCD UNQ6438/PRO21364	SHC-transforming protein 4 (Rai-like protein) (RaLP) (SHC-transforming protein D) (hShcD) (Src homology 2 domain-containing-transforming protein C4) (SH2 domain protein C4)	630	68,785		12515.9			0	0	0	0	0	0	0	0	0	0	0	0	0	0	0	0	0	0	0	0	33.3333	33.3333	33.3333	0	0	22	1	0	0	0	0	0	0	0	0	0	0	0	0	0	0	0	0	0	0	0	0	33.3333	33.3333	33.3333	0	0	22	1	0	0	0	0	0	0	0	0	0	0	FALSE	FALSE	0.8	7.643
SHCBP_HUMAN	Q8NEM2	SHCBP1	SHC SH2 domain-binding protein 1	672	75,690	458089	140257	3.26606	3.23554e-07	0	0	0	0	0	7.58143	17.2724	28.0076	23.1009	14.6745	4.69002	2.65099	1.38646	0.635761	0	0	0	0	0	0	0	0	0	0	0	8.3	1	0	0	0	0	0	4.85915	17.5825	28.5537	26.1878	14.4308	4.21721	2.28643	1.32002	0.562437	0	0	0	0	0	0	0	0	0	0	0	8.4	1	0	0	0	0	0	0	0	0	0	0	FALSE	FALSE	5.3	4.525	X		X
SHE_HUMAN	Q5VZ18	SHE	SH2 domain-containing adapter protein E	495	53,950		53482.4			0	0	0	0	0	0	33.3333	33.3333	33.3333	0	0	0	0	0	0	0	0	0	0	0	0	0	0	0	0	8	1	0	0	0	0	0	0	33.3333	33.3333	33.3333	0	0	0	0	0	0	0	0	0	0	0	0	0	0	0	0	8	1	0	0	0	0	0	0	0	0	0	0	FALSE	FALSE	5.3	9.338
SHIP1_HUMAN	Q92835	INPP5D SHIP SHIP1	Phosphatidylinositol 3,4,5-trisphosphate 5-phosphatase 1 (EC 3.1.3.86) (Inositol polyphosphate-5-phosphatase D) (EC 3.1.3.56) (Inositol polyphosphate-5-phosphatase of 145 kDa) (SIP-145) (Phosphatidylinositol 4,5-bisphosphate 5-phosphatase) (EC 3.1.3.36) (SH2 domain-containing inositol 5'-phosphatase 1) (SH2 domain-containing inositol phosphatase 1) (SHIP-1) (p150Ship) (hp51CN)	1189	133,292	40488.1	5874.74	6.8919	0.000147939	0	0	0	0	0	33.3333	33.3333	33.3333	0	0	0	0	0	0	0	0	0	0	0	0	0	0	0	0	0	7	1	0	0	0	0	0	33.3333	33.3333	33.3333	0	0	0	0	0	0	0	0	0	0	0	0	0	0	0	0	0	7	1	0	0	0	0	0	0	0	0	0	0	FALSE	FALSE	2	7.33
SHIP2_HUMAN	O15357	INPPL1 SHIP2	Phosphatidylinositol 3,4,5-trisphosphate 5-phosphatase 2 (EC 3.1.3.86) (Inositol polyphosphate phosphatase-like protein 1) (INPPL-1) (Protein 51C) (SH2 domain-containing inositol 5'-phosphatase 2) (SH2 domain-containing inositol phosphatase 2) (SHIP-2)	1258	138,599	638148	155086	4.1148	2.85192e-09	0.537588	0.358392	0.258591	0	7.00085	25.5535	30.9477	25.9476	7.39502	2.00074	0	0	0	0	0	0	0	0	0	0	0	0	0	0	0	7	1	0.562678	0.375119	0.234458	0	7.80304	24.5823	31.0336	25.1395	8.36029	1.90898	0	0	0	0	0	0	0	0	0	0	0	0	0	0	0	7	1	0	0	0	0	0	0	0	0	0	0	FALSE	FALSE	3	6.222	X
SHLB1_HUMAN	Q9Y371	SH3GLB1 KIAA0491 CGI-61	Endophilin-B1 (Bax-interacting factor 1) (Bif-1) (SH3 domain-containing GRB2-like protein B1)	365	40,796	418274	105790	3.95382	1.3972e-05	0.734982	10.6841	24.1427	30.9826	22.5675	9.10892	1.77905	0	0	0	0	0	0	0	0	0	0	0	0	0	0	0	0	0	0	3.9	1	0.90639	8.77734	22.2894	29.7321	24.4553	10.9432	2.89624	0	0	0	0	0	0	0	0	0	0	0	0	0	0	0	0	0	0	4.1	1	0	0	0	0	0	0	0	0	0	0	FALSE	FALSE	3.5	5.777	X		X
SHLB2_HUMAN	Q9NR46	SH3GLB2 KIAA1848 PP578	Endophilin-B2 (SH3 domain-containing GRB2-like protein B2)	395	43,974	63415	24244.4	2.61566	5.49787e-05	0	8.96393	18.3711	29.0212	24.3694	14.9623	4.31213	0	0	0	0	0	0	0	0	0	0	0	0	0	0	0	0	0	0	4.3	1	0	7.59525	16.3744	26.6768	25.7381	16.9589	6.65648	0	0	0	0	0	0	0	0	0	0	0	0	0	0	0	0	0	0	4.5	1	0	0	0	0	0	0	0	0	0	0	FALSE	FALSE	1.2	5.726
SHOC2_HUMAN	Q9UQ13	SHOC2 KIAA0862	Leucine-rich repeat protein SHOC-2 (Protein soc-2 homolog) (Protein sur-8 homolog)	582	64,888	33463.4	38077.4	0.878827	0.200804	0	3.46442	19.0192	28.9012	29.8689	14.3142	4.43211	0	0	0	0	0	0	0	0	0	0	0	0	0	0	0	0	0	0	4.4	1	0	2.74861	18.6387	24.8693	30.5847	14.6947	8.46403	0	0	0	0	0	0	0	0	0	0	0	0	0	0	0	0	0	0	4.6	1	0	0	0	0	0	0	0	0	0	0	FALSE	FALSE	5.7	8.383	X	X
SHOT1_HUMAN	A0MZ66	SHTN1 KIAA1598	Shootin-1 (Shootin1)	631	71,640	596346	161575	3.69084	5.92375e-05	0.75998	0.506654	5.13675	16.386	28.4514	26.7652	15.5159	3.66109	0.210544	0.210544	0	0.798649	0.798649	0.798649	0	0	0	0	0	0	0	0	0	0	0	5.4	1	1.12793	0.751954	4.39558	13.108	28.1318	26.7635	18.0511	3.23937	0.212137	0.212137	0	1.33552	1.33552	1.33552	0	0	0	0	0	0	0	0	0	0	0	5.6	1	0	0	0	0	0	0	0	0	0	0	FALSE	FALSE	5.5	5.157	X		X	X
SHPS1_HUMAN	P78324	SIRPA BIT MFR MYD1 PTPNS1 SHPS1 SIRP	Tyrosine-protein phosphatase non-receptor type substrate 1 (SHP substrate 1) (SHPS-1) (Brain Ig-like molecule with tyrosine-based activation motifs) (Bit) (CD172 antigen-like family member A) (Inhibitory receptor SHPS-1) (Macrophage fusion receptor) (MyD-1 antigen) (Signal-regulatory protein alpha-1) (Sirp-alpha-1) (Signal-regulatory protein alpha-2) (Sirp-alpha-2) (Signal-regulatory protein alpha-3) (Sirp-alpha-3) (p84) (CD antigen CD172a)	504	54,967		10758.2			60	40	0	0	0	0	0	0	0	0	0	0	0	0	0	0	0	0	0	0	0	0	0	0	0	1.4	1	60	40	0	0	0	0	0	0	0	0	0	0	0	0	0	0	0	0	0	0	0	0	0	0	0	1.4	1	0	0	0	0	0	0	0	0	0	0	FALSE	FALSE	0.8	6.648				X
SIAE_HUMAN	Q9HAT2	SIAE YSG2	Sialate O-acetylesterase (EC 3.1.1.53) (H-Lse) (Sialic acid-specific 9-O-acetylesterase)	523	58,315	34001	16049.5	2.1185	0.000260708	0	0	2.98568	33.3333	33.3333	30.3477	0	0	0	0	0	0	0	0	0	0	0	0	0	0	0	0	0	0	0	4.9	1	0	0	4.4494	33.3333	33.3333	28.8839	0	0	0	0	0	0	0	0	0	0	0	0	0	0	0	0	0	0	0	4.9	1	0	0	0	0	0	0	0	0	0	0	FALSE	FALSE	2.9	7.009
SIAS_HUMAN	Q9NR45	NANS SAS	Sialic acid synthase (N-acetylneuraminate synthase) (EC 2.5.1.56) (N-acetylneuraminate-9-phosphate synthase) (EC 2.5.1.57) (N-acetylneuraminic acid phosphate synthase) (N-acetylneuraminic acid synthase)	359	40,308	971212	342477	2.83584	0.000136567	0	0.826819	10.7105	23.8348	28.7589	21.8488	9.19203	3.74765	0.774068	0.306525	0	0	0	0	0	0	0	0	0	0	0	0	0	0	0	5	1	0	0.659375	7.92549	20.8468	28.7955	24.3595	12.156	3.87844	1.0483	0.330543	0	0	0	0	0	0	0	0	0	0	0	0	0	0	0	5.2	1	0	0	0	0	0	0	0	0	0	0	FALSE	FALSE	7.6	6.421	X
SIDT1_HUMAN	Q9NXL6	SIDT1	SID1 transmembrane family member 1	827	93,839	2022.37	11075.5	0.182597	8.44447e-05	42.8571	28.5714	28.5714	0	0	0	0	0	0	0	0	0	0	0	0	0	0	0	0	0	0	0	0	0	0	1	1	42.8571	28.5714	28.5714	0	0	0	0	0	0	0	0	0	0	0	0	0	0	0	0	0	0	0	0	0	0	1	1	0	0	0	0	0	0	0	0	0	0	FALSE	FALSE	6	6.976	X
SIL1_HUMAN	Q9H173	SIL1 UNQ545/PRO836	Nucleotide exchange factor SIL1 (BiP-associated protein) (BAP)	461	52,085	25875.7	2284.32	11.3275	1.91277e-05	0	0	0	33.3333	33.3333	33.3333	0	0	0	0	0	0	0	0	0	0	0	0	0	0	0	0	0	0	0	5	1	0	0	0	33.3333	33.3333	33.3333	0	0	0	0	0	0	0	0	0	0	0	0	0	0	0	0	0	0	0	5	1	0	0	0	0	0	0	0	0	0	0	FALSE	FALSE	14.2	5.173	X
SIM12_HUMAN	Q96EX1	SMIM12 C1orf212	Small integral membrane protein 12	92	10,799	12655.8	160187	0.0790067	5.65044e-07	0.464897	0.309932	0	0	0	0	0	1.77286	2.4255	5.25215	7.54077	10.3649	12.814	18.4914	18.4178	15.0089	5.27004	1.8668	0	0	0	0	0	0	0	14.1	1	0.90562	0.603746	0	0	0	0	0	2.20275	2.98491	6.10053	9.94968	14.0403	16.8586	17.4471	15.1079	9.87104	3.23064	0.69712	0	0	0	0	0	0	0	13.4	1	0	0	0	0	0	0	0	0	0	0	FALSE	FALSE	3.7	8.628
SIM13_HUMAN	P0DJ93	SMIM13 C6orf228	Small integral membrane protein 13	91	10,351	27778.7	27081.2	1.02575	0.820834	0	0	0	0	0	0	0	0	0	0	0	0	7.89843	26.0782	33.3333	25.4349	7.25509	0	0	0	0	0	0	0	0	15	1	0	0	0	0	0	0	0	0	0	0	0	0	11.4416	26.809	33.3333	21.8918	6.52431	0	0	0	0	0	0	0	0	14.8	1	0	0	0	0	0	0	0	0	0	0	FALSE	FALSE	0.9	6.362
SIM15_HUMAN	Q7Z3B0	SMIM15 C5orf43	Small integral membrane protein 15	74	8,625	24976.9	59301.9	0.421182	7.85302e-08	0	0	0	0	0	0	0	0	0	4.30617	8.36888	13.9453	9.63912	24.9645	19.388	19.388	0	0	0	0	0	0	0	0	0	14.2	1	0	0	0	0	0	0	0	0	0	4.55999	9.86563	17.7193	13.1593	23.4677	15.614	15.614	0	0	0	0	0	0	0	0	0	13.7	1	0	0	0	0	0	0	0	0	0	0	FALSE	FALSE	4.7	10.141
SIPA1_HUMAN	Q96FS4	SIPA1 SPA1	Signal-induced proliferation-associated protein 1 (Sipa-1) (GTPase-activating protein Spa-1) (p130 SPA-1)	1042	112,149	1790.09	2705.88	0.661557	0.00306406	0	0	8.70131	25.6445	33.3333	24.632	7.68886	0	0	0	0	0	0	0	0	0	0	0	0	0	0	0	0	0	0	5	1	0	0	8.26028	22.4652	33.3333	25.0731	10.8681	0	0	0	0	0	0	0	0	0	0	0	0	0	0	0	0	0	0	5.1	1	0	0	0	0	0	0	0	0	0	0	FALSE	FALSE	5.6	6.288	X
SIR1_HUMAN	Q96EB6	SIRT1 SIR2L1	NAD-dependent protein deacetylase sirtuin-1 (hSIRT1) (EC 2.3.1.286) (NAD-dependent protein deacylase sirtuin-1) (EC 2.3.1.-) (Regulatory protein SIR2 homolog 1) (SIR2-like protein 1) (hSIR2) [Cleaved into: SirtT1 75 kDa fragment (75SirT1)]	747	81,681	53633.8	112234	0.477873	0.00349215	0	0.68775	6.53979	15.5031	25.5053	25.6362	17.5391	7.14027	1.15734	0.291223	0	0	0	0	0	0	0	0	0	0	0	0	0	0	0	5.6	1	0	0.26141	3.08091	9.5061	25.5753	28.7523	23.4366	7.49666	1.50012	0.390683	0	0	0	0	0	0	0	0	0	0	0	0	0	0	0	5.9	1	0	0	0	0	0	0	0	0	0	0	FALSE	FALSE	7.7	4.41	X
SIR3_HUMAN	Q9NTG7	SIRT3 SIR2L3	NAD-dependent protein deacetylase sirtuin-3, mitochondrial (hSIRT3) (EC 2.3.1.286) (Regulatory protein SIR2 homolog 3) (SIR2-like protein 3)	399	43,573	4264.17	3915.39	1.08908	0.162735	6.51473	18.6373	32.6095	28.2663	13.9721	0	0	0	0	0	0	0	0	0	0	0	0	0	0	0	0	0	0	0	0	3.3	1	8.22513	16.4789	32.4194	26.936	15.9405	0	0	0	0	0	0	0	0	0	0	0	0	0	0	0	0	0	0	0	0	3.3	1	0	0	0	0	0	0	0	0	0	0	FALSE	FALSE	4	8.62	X
SIR5_HUMAN	Q9NXA8	SIRT5 SIR2L5	NAD-dependent protein deacylase sirtuin-5, mitochondrial (EC 2.3.1.-) (Regulatory protein SIR2 homolog 5) (SIR2-like protein 5)	310	33,881	50658	18800.6	2.69448	2.20707e-05	22.3536	32.192	28.1647	17.2896	0	0	0	0	0	0	0	0	0	0	0	0	0	0	0	0	0	0	0	0	0	2.3	1	27.7497	32.6547	25.4406	14.1549	0	0	0	0	0	0	0	0	0	0	0	0	0	0	0	0	0	0	0	0	0	1.9	1	0	0	0	0	0	0	0	0	0	0	FALSE	FALSE	2.8	8.305
SIRBL_HUMAN	Q5TFQ8	SIRPB1	Signal-regulatory protein beta-1 isoform 3 (SIRP-beta-1 isoform 3)	398	43,359		10758.2			60	40	0	0	0	0	0	0	0	0	0	0	0	0	0	0	0	0	0	0	0	0	0	0	0	1.4	1	60	40	0	0	0	0	0	0	0	0	0	0	0	0	0	0	0	0	0	0	0	0	0	0	0	1.4	1	0	0	0	0	0	0	0	0	0	0	FALSE	FALSE	0	7.624
SIX5_HUMAN	Q8N196	SIX5 DMAHP	Homeobox protein SIX5 (DM locus-associated homeodomain protein) (Sine oculis homeobox homolog 5)	739	74,562		944.951			0	33.3333	33.3333	33.3333	0	0	0	0	0	0	0	0	0	0	0	0	0	0	0	0	0	0	0	0	0	3	1	0	33.3333	33.3333	33.3333	0	0	0	0	0	0	0	0	0	0	0	0	0	0	0	0	0	0	0	0	0	3	1	0	0	0	0	0	0	0	0	0	0	FALSE	FALSE	0.3	4.798
SKIV2_HUMAN	Q15477	SKIV2L DDX13 SKI2W SKIV2 W	Helicase SKI2W (Ski2) (EC 3.6.4.-) (Helicase-like protein) (HLP)	1246	137,755	1.06532e+06	339768	3.13544	3.53781e-05	0	0	0	8.33975	12.0125	17.4329	10.1529	16.1076	14.6287	14.1346	4.99557	1.11708	0.551518	0.217663	0.15464	0.15464	0	0	0	0	0	0	0	0	0	7.5	1	0	0	0	7.40663	11.6005	15.5184	10.479	16.5207	16.5939	14.7402	5.05938	1.13715	0.623588	0.152781	0.0838916	0.0838916	0	0	0	0	0	0	0	0	0	7.7	1	0	0	0	0	0	0	0	0	0	0	FALSE	FALSE	17.6	5.779	X
SKI_HUMAN	P12755	SKI	Ski oncogene (Proto-oncogene c-Ski)	728	80,005	1.63677e+06	854974	1.91441	0.0020205	0	4.26441	5.85061	11.7909	7.52645	27.4827	21.5425	21.5425	0	0	0	0	0	0	0	0	0	0	0	0	0	0	0	0	0	6.5	1	0	2.94574	12.3811	18.9844	16.0386	20.9523	14.349	14.349	0	0	0	0	0	0	0	0	0	0	0	0	0	0	0	0	0	5.4	1	0	0	0	0	0	0	0	0	0	0	FALSE	FALSE	2.1	7.415			X	X
SKP2_HUMAN	Q13309	SKP2 FBXL1	S-phase kinase-associated protein 2 (Cyclin-A/CDK2-associated protein p45) (F-box protein Skp2) (F-box/LRR-repeat protein 1) (p45skp2)	424	47,761	79171.2	25045.2	3.16114	6.15949e-08	0	0	8.5121	30.2987	33.3333	24.8212	3.03459	0	0	0	0	0	0	0	0	0	0	0	0	0	0	0	0	0	0	4.8	1	0	0	9.89631	29.3507	33.3333	23.437	3.98266	0	0	0	0	0	0	0	0	0	0	0	0	0	0	0	0	0	0	4.8	1	0	0	0	0	0	0	0	0	0	0	FALSE	FALSE	3.5	6.766	X		X
SKT_HUMAN	Q5T5P2	KIAA1217 SKT	Sickle tail protein homolog	1943	214,116	454.256	9252.68	0.0490945	8.72214e-05	25.9001	17.2667	20.0628	2.79605	2.79605	0	0	0	0	0	0	0	0	0	0	0	0	0	10.3928	10.3928	10.3928	0	0	0	0	1, 20	2	34.3898	22.9266	23.8844	0.957872	0.957872	0	0	0	0	0	0	0	0	0	0	0	0	0	5.6278	5.6278	5.6278	0	0	0	0	1	1	0	0	0	0	0	0	0	0	0	0	FALSE	FALSE	2.4	6.743
SL9A6_HUMAN	Q92581	SLC9A6 KIAA0267 NHE6	Sodium/hydrogen exchanger 6 (Na(+)/H(+) exchanger 6) (NHE-6) (Solute carrier family 9 member 6)	669	74,162	48090.3	37587.4	1.27942	0.0228302	0	0	0	0	0	0	0	0	0	0	0.572902	1.2694	4.20915	23.9188	26.1301	27.4557	8.84165	5.93388	1.66844	0	0	0	0	0	0	15.2	1	0	0	0	0	0	0	0	0	0	0	1.14628	2.6179	7.54139	26.2725	27.9128	24.7372	5.91456	2.80268	1.05475	0	0	0	0	0	0	14.9	1	0	0	0	0	0	0	0	0	0	0	FALSE	FALSE	2.7	6.166
SLAI2_HUMAN	Q9P270	SLAIN2 KIAA1458	SLAIN motif-containing protein 2	581	62,543	114681	9904.59	11.5786	0.000256733	20.7201	13.8134	10.8548	0	0	0	0	0	0	0	18.2039	18.2039	18.2039	0	0	0	0	0	0	0	0	0	0	0	0	1, 12	2	18.4425	12.295	8.42237	0	0	0	0	0	0	0	20.2801	20.2801	20.2801	0	0	0	0	0	0	0	0	0	0	0	0	1, 12	2	0	0	0	0	0	0	0	0	0	0	FALSE	FALSE	7	9.646	X		X
SLD5_HUMAN	Q9BRT9	GINS4 SLD5	DNA replication complex GINS protein SLD5 (GINS complex subunit 4) [Cleaved into: DNA replication complex GINS protein SLD5, N-terminally processed]	223	26,047	129576	42735.3	3.03205	7.46612e-05	0	0	2.94785	16.3826	22.2883	29.4516	16.9507	11.045	0.933883	0	0	0	0	0	0	0	0	0	0	0	0	0	0	0	0	5.7	1	0	0	1.64397	12.7872	21.3544	30.5623	20.5461	11.9789	1.12704	0	0	0	0	0	0	0	0	0	0	0	0	0	0	0	0	6	1	0	0	0	0	0	0	0	0	0	0	FALSE	FALSE	7	4.806	X
SLIRP_HUMAN	Q9GZT3	SLIRP C14orf156 DC23 DC50 PD04872	SRA stem-loop-interacting RNA-binding protein, mitochondrial	109	12,349	1.36256e+06	1.70249e+06	0.800337	0.0226229	0	0	0	0	1.32122	11.0727	15.5795	18.3997	11.3026	8.31292	5.16853	3.29431	2.29238	3.2055	3.0487	4.13842	3.30857	3.10144	1.7674	0.985744	1.26048	1.21838	0.940539	0.249644	0.0313125	7.7	1	0	0	0	0	4.25409	17.3556	23.3609	23.399	12.1448	7.09225	3.57655	2.22748	1.57233	1.35367	0.998313	0.871541	0.503076	0.450326	0.323634	0.162526	0.107336	0.107301	0.0836752	0.0487092	0.0068564	7.4	1	0	0	0	0	0	0	0	0	0	0	FALSE	FALSE	37.9	10.548	X
SLK_HUMAN	Q9H2G2	SLK KIAA0204 STK2	STE20-like serine/threonine-protein kinase (STE20-like kinase) (hSLK) (EC 2.7.11.1) (CTCL tumor antigen se20-9) (STE20-related serine/threonine-protein kinase) (STE20-related kinase) (Serine/threonine-protein kinase 2)	1235	142,695	2.29068e+06	788112	2.90654	9.59167e-06	0.326235	0.806869	4.73093	13.509	17.531	16.942	8.56257	4.17423	0.621709	1.36431	2.30964	5.08255	6.0089	4.84047	3.12549	2.01323	2.93203	2.64941	1.69411	0.775314	0	0	0	0	0	5.3, 13.7	2	0.602793	0.814966	4.55715	12.6279	19.0438	18.5854	11.0809	4.50133	0.815647	1.58369	2.77981	6.1081	6.53914	5.09362	2.21393	0.661451	0.944908	0.71824	0.505378	0.221921	0	0	0	0	0	5.4, 12.8	2	0	0	0	0	0	0	0	0	0	0	FALSE	FALSE	11	4.957	X	X	X
SLMAP_HUMAN	Q14BN4	SLMAP KIAA1601 SLAP UNQ1847/PRO3577	Sarcolemmal membrane-associated protein (Sarcolemmal-associated protein)	828	95,198	92699.7	87682.3	1.05722	0.65247	0	0	0	0	0	0	0	0	0	0.211311	0.471424	0.703481	1.01221	20.5801	26.9679	27.8185	8.96099	2.57261	1.20198	3.32079	3.08933	3.08933	0	0	0	15.3	1	0	0	0	0	0	0	0	0	0	0.388365	0.973491	1.44908	1.99019	23.065	29.6807	29.5324	8.64015	1.71	0.928774	0.6547	0.493584	0.493584	0	0	0	15.2	1	0	0	0	0	0	0	0	0	0	0	FALSE	FALSE	4	5.266	X		X
SLN11_HUMAN	Q7Z7L1	SLFN11	Schlafen family member 11 (EC 3.6.-.-)	901	102,836	4444.51	3573.65	1.24369	0.329274	0	0	0	0	33.3333	33.3333	33.3333	0	0	0	0	0	0	0	0	0	0	0	0	0	0	0	0	0	0	6	1	0	0	0	0	33.3333	33.3333	33.3333	0	0	0	0	0	0	0	0	0	0	0	0	0	0	0	0	0	0	6	1	0	0	0	0	0	0	0	0	0	0	FALSE	FALSE	7.8	7.557	X		X
SLX4I_HUMAN	Q5VYV7	SLX4IP C20orf94	Protein SLX4IP (SLX4-interacting protein)	408	45,552		5285.32			0	33.3333	33.3333	33.3333	0	0	0	0	0	0	0	0	0	0	0	0	0	0	0	0	0	0	0	0	0	3	1	0	33.3333	33.3333	33.3333	0	0	0	0	0	0	0	0	0	0	0	0	0	0	0	0	0	0	0	0	0	3	1	0	0	0	0	0	0	0	0	0	0	FALSE	FALSE	2.7	9.679
SMAD1_HUMAN	Q15797	SMAD1 BSP1 MADH1 MADR1	Mothers against decapentaplegic homolog 1 (MAD homolog 1) (Mothers against DPP homolog 1) (JV4-1) (Mad-related protein 1) (SMAD family member 1) (SMAD 1) (Smad1) (hSMAD1) (Transforming growth factor-beta-signaling protein 1) (BSP-1)	465	52,260	9957.23	1987.71	5.00939	0.00155199	0	0	33.3333	33.3333	33.3333	0	0	0	0	0	0	0	0	0	0	0	0	0	0	0	0	0	0	0	0	4	1	0	0	33.3333	33.3333	33.3333	0	0	0	0	0	0	0	0	0	0	0	0	0	0	0	0	0	0	0	0	4	1	0	0	0	0	0	0	0	0	0	0	FALSE	FALSE	3.6	6.986	X
SMAD2_HUMAN	Q15796	SMAD2 MADH2 MADR2	Mothers against decapentaplegic homolog 2 (MAD homolog 2) (Mothers against DPP homolog 2) (JV18-1) (Mad-related protein 2) (hMAD-2) (SMAD family member 2) (SMAD 2) (Smad2) (hSMAD2)	467	52,306	64396	13889.3	4.63636	8.49374e-06	3.0755	15.5085	28.5047	30.9413	17.4831	4.48689	0	0	0	0	0	0	0	0	0	0	0	0	0	0	0	0	0	0	0	3.6	1	3.45323	14.4213	28.8155	30.6475	18.5283	4.13412	0	0	0	0	0	0	0	0	0	0	0	0	0	0	0	0	0	0	0	3.6	1	0	0	0	0	0	0	0	0	0	0	FALSE	FALSE	4.1	6.248	X			X
SMAD3_HUMAN	P84022	SMAD3 MADH3	Mothers against decapentaplegic homolog 3 (MAD homolog 3) (Mad3) (Mothers against DPP homolog 3) (hMAD-3) (JV15-2) (SMAD family member 3) (SMAD 3) (Smad3) (hSMAD3)	425	48,081	27783	10356.5	2.68266	5.96155e-06	4.15726	17.1802	32.8714	30.0999	15.6912	0	0	0	0	0	0	0	0	0	0	0	0	0	0	0	0	0	0	0	0	3.4	1	4.5385	16.0779	32.8291	29.8034	16.7511	0	0	0	0	0	0	0	0	0	0	0	0	0	0	0	0	0	0	0	0	3.4	1	0	0	0	0	0	0	0	0	0	0	FALSE	FALSE	3.6	6.814	X		X	X
SMAD4_HUMAN	Q13485	SMAD4 DPC4 MADH4	Mothers against decapentaplegic homolog 4 (MAD homolog 4) (Mothers against DPP homolog 4) (Deletion target in pancreatic carcinoma 4) (SMAD family member 4) (SMAD 4) (Smad4) (hSMAD4)	552	60,439	21721.6	9260.79	2.34555	2.44844e-08	26.9603	31.94	27.1332	13.9664	0	0	0	0	0	0	0	0	0	0	0	0	0	0	0	0	0	0	0	0	0	2	1	33.0733	32.2987	24.3781	10.2499	0	0	0	0	0	0	0	0	0	0	0	0	0	0	0	0	0	0	0	0	0	1.6	1	0	0	0	0	0	0	0	0	0	0	FALSE	FALSE	2.4	6.643	X		X	X
SMAD5_HUMAN	Q99717	SMAD5 MADH5	Mothers against decapentaplegic homolog 5 (MAD homolog 5) (Mothers against DPP homolog 5) (JV5-1) (SMAD family member 5) (SMAD 5) (Smad5) (hSmad5)	465	52,258	12534	1987.71	6.30575	0.00113499	0	0	33.3333	33.3333	33.3333	0	0	0	0	0	0	0	0	0	0	0	0	0	0	0	0	0	0	0	0	4	1	0	0	33.3333	33.3333	33.3333	0	0	0	0	0	0	0	0	0	0	0	0	0	0	0	0	0	0	0	0	4	1	0	0	0	0	0	0	0	0	0	0	FALSE	FALSE	2.4	7.477	X
SMAD9_HUMAN	O15198	SMAD9 MADH6 MADH9 SMAD8	Mothers against decapentaplegic homolog 9 (MAD homolog 9) (Mothers against DPP homolog 9) (Madh6) (SMAD family member 9) (SMAD 9) (Smad9)	467	52,493	37740.2	10356.5	3.6441	6.09257e-05	4.15726	17.1802	32.8714	30.0999	15.6912	0	0	0	0	0	0	0	0	0	0	0	0	0	0	0	0	0	0	0	0	3.4	1	4.5385	16.0779	32.8291	29.8034	16.7511	0	0	0	0	0	0	0	0	0	0	0	0	0	0	0	0	0	0	0	0	3.4	1	0	0	0	0	0	0	0	0	0	0	FALSE	FALSE	1.3	7.554	X
SMAGP_HUMAN	Q0VAQ4	SMAGP	Small cell adhesion glycoprotein (Small transmembrane and glycosylated protein)	97	10,679		9773.89			0	0	0	0	0	0	0	0	0	0	0	0	33.3333	33.3333	33.3333	0	0	0	0	0	0	0	0	0	0	14	1	0	0	0	0	0	0	0	0	0	0	0	0	33.3333	33.3333	33.3333	0	0	0	0	0	0	0	0	0	0	14	1	0	0	0	0	0	0	0	0	0	0	FALSE	FALSE	0.1	4.059
SMAP1_HUMAN	Q8IYB5	SMAP1	Stromal membrane-associated protein 1	467	50,386	173654	59776	2.90508	1.28029e-05	21.8514	25.1549	28.1484	16.9403	6.35297	0	0	0	0	0	0	0.517362	0.517362	0.517362	0	0	0	0	0	0	0	0	0	0	0	2.3	1	26.5922	25.5691	26.0555	13.7262	5.8852	0	0	0	0	0	0	0.723957	0.723957	0.723957	0	0	0	0	0	0	0	0	0	0	0	1.9	1	0	0	0	0	0	0	0	0	0	0	FALSE	FALSE	7.7	8.852	X
SMAP2_HUMAN	Q8WU79	SMAP2 SMAP1L	Stromal membrane-associated protein 2 (Stromal membrane-associated protein 1-like)	429	46,786	69058.4	17087.2	4.04153	1.32368e-07	30.2171	20.1447	10.8308	0	0	0	0	0	0	0	0	12.9358	12.9358	12.9358	0	0	0	0	0	0	0	0	0	0	0	1, 13	2	28.3856	18.9237	8.05702	0	0	0	0	0	0	0	0	14.8779	14.8779	14.8779	0	0	0	0	0	0	0	0	0	0	0	1, 13	2	0	0	0	0	0	0	0	0	0	0	FALSE	FALSE	7.4	8.969
SMAP_HUMAN	O00193	SMAP C11orf58	Small acidic protein	183	20,333	902585	326156	2.76734	9.38028e-05	28.3231	24.5246	20.4537	13.4024	7.75984	2.09485	0	0	0	0	0	1.14715	1.14715	1.14715	0	0	0	0	0	0	0	0	0	0	0	1.1	1	30.3311	24.6481	19.0385	12.5308	8.10345	2.21936	0	0	0	0	0	1.0429	1.0429	1.0429	0	0	0	0	0	0	0	0	0	0	0	1	1	0	0	0	0	0	0	0	0	0	0	FALSE	FALSE	6.6	4.426	X	X
SMBP2_HUMAN	P38935	IGHMBP2 SMBP2 SMUBP2	DNA-binding protein SMUBP-2 (EC 3.6.4.12) (EC 3.6.4.13) (ATP-dependent helicase IGHMBP2) (Glial factor 1) (GF-1) (Immunoglobulin mu-binding protein 2)	993	109,149	8118.22	1458.87	5.56473	0.131431	0	0	0	0	0	0	0	0	0	0	0	0	0	0	0	0	0	0	0	0	15.1834	28.2624	32.6089	17.4256	6.51976	22.7	1	0	0	0	0	0	0	0	0	0	0	0	0	0	0	0	0	0	0	0	0	27.5064	33.3333	33.3333	5.82689	0	22.2	1	0	0	0	0	0	0	0	0	0	0	FALSE	FALSE	15.5	9.068	X
SMC1A_HUMAN	Q14683	SMC1A DXS423E KIAA0178 SB1.8 SMC1 SMC1L1	Structural maintenance of chromosomes protein 1A (SMC protein 1A) (SMC-1-alpha) (SMC-1A) (Sb1.8)	1233	143,233	2.80332e+06	2.43933e+06	1.14922	0.00302758	0	0	0	0	0	0.672835	3.29762	10.4225	15.9557	17.6927	13.45	8.47678	5.33961	5.72284	5.37705	4.84271	1.88808	1.22338	0.621296	0.907637	1.34026	1.45926	0.930787	0.275831	0.103036	10.1	1	0	0	0	0	0	1.10908	7.18055	15.9601	21.2198	18.8612	13.2049	8.10969	5.3196	3.44197	2.49938	1.69957	0.557096	0.292258	0.179608	0.107813	0.0766765	0.0874314	0.0607021	0.0256929	0.00689583	9.5	1	0	0	0	0	0	0	0	0	0	0	FALSE	FALSE	16.5	7.444	X		X	X
SMC1B_HUMAN	Q8NDV3	SMC1B SMC1L2	Structural maintenance of chromosomes protein 1B (SMC protein 1B) (SMC-1-beta) (SMC-1B)	1235	143,908	49215.5	67094.8	0.733521	0.0236247	0	0	0	0	0	0	4.85338	19.2403	24.4598	24.9852	14.0931	8.87349	3.49477	0	0	0	0	0	0	0	0	0	0	0	0	9.5	1	0	0	0	0	0	0	6.96516	20.7135	26.2862	22.9565	12.6198	7.04711	3.41166	0	0	0	0	0	0	0	0	0	0	0	0	9.3	1	0	0	0	0	0	0	0	0	0	0	FALSE	FALSE	3	7.468	X
SMC3_HUMAN	Q9UQE7	SMC3 BAM BMH CSPG6 SMC3L1	Structural maintenance of chromosomes protein 3 (SMC protein 3) (SMC-3) (Basement membrane-associated chondroitin proteoglycan) (Bamacan) (Chondroitin sulfate proteoglycan 6) (Chromosome-associated polypeptide) (hCAP)	1217	141,542	3.16967e+06	2.80593e+06	1.12963	0.0284471	0	0	0	0	0	0.821049	4.15987	12.8736	18.606	19.1264	13.7342	8.39919	5.56575	4.65777	3.82347	3.08431	0.859282	0.554163	0.365368	0.480407	0.931917	0.99037	0.722206	0.19161	0.053112	9.8	1	0	0	0	0	0	1.25467	8.28654	17.8556	23.1209	19.0732	12.6994	7.21039	4.91359	2.48933	1.58254	0.939024	0.212689	0.105625	0.0718107	0.0397581	0.0449653	0.0477797	0.0363096	0.0140588	0.00173747	9.3	1	0	0	0	0	0	0	0	0	0	0	FALSE	FALSE	10.8	6.879	X		X
SMC4_HUMAN	Q9NTJ3	SMC4 CAPC SMC4L1	Structural maintenance of chromosomes protein 4 (SMC protein 4) (SMC-4) (Chromosome-associated polypeptide C) (hCAP-C) (XCAP-C homolog)	1288	147,182	1.39634e+06	2.27114e+06	0.614818	5.23601e-08	0	0	0	0	0.103294	1.01941	1.6934	5.6547	10.1365	14.7864	14.8509	11.4921	8.01723	8.44354	7.08079	5.79888	1.72873	1.35385	1.14423	1.38246	1.99685	1.82811	1.1604	0.244546	0.0837301	11.4	1	0	0	0	0	0.176218	1.32848	2.59367	8.3719	13.6777	17.7528	16.9934	12.9159	9.44014	6.8731	4.88646	3.14831	0.685218	0.380672	0.29752	0.170619	0.124486	0.098904	0.0625906	0.0194295	0.00258966	10.7	1	0	0	0	0	0	0	0	0	0	0	FALSE	FALSE	16.3	6.484	X	X	X
SMC5_HUMAN	Q8IY18	SMC5 KIAA0594 SMC5L1	Structural maintenance of chromosomes protein 5 (SMC protein 5) (SMC-5) (hSMC5)	1101	128,806	17381.8	2158.58	8.05244	4.88712e-06	0	0	0	0	0	0	0	33.3333	33.3333	33.3333	0	0	0	0	0	0	0	0	0	0	0	0	0	0	0	9	1	0	0	0	0	0	0	0	33.3333	33.3333	33.3333	0	0	0	0	0	0	0	0	0	0	0	0	0	0	0	9	1	0	0	0	0	0	0	0	0	0	0	FALSE	FALSE	4.2	8.248	X		X
SMCO3_HUMAN	A2RU48	SMCO3 C12orf69	Single-pass membrane and coiled-coil domain-containing protein 3	225	24,877		4621.51			0	0	0	0	0	0	0	0	0	0	0	0	0	0	0	0	0	0	33.3333	33.3333	33.3333	0	0	0	0	20	1	0	0	0	0	0	0	0	0	0	0	0	0	0	0	0	0	0	0	33.3333	33.3333	33.3333	0	0	0	0	20	1	0	0	0	0	0	0	0	0	0	0	FALSE	FALSE	8.9	8.178	X
SMD3_HUMAN	P62318	SNRPD3	Small nuclear ribonucleoprotein Sm D3 (Sm-D3) (snRNP core protein D3)	126	13,916	262168	415678	0.630701	0.0037762	0.574579	0.578119	0.578415	0.979467	0.85124	1.41171	1.0664	1.77034	1.8672	3.5517	5.62233	8.1659	9.18817	13.9858	10.8574	10.4199	4.85297	5.62059	3.98532	3.41362	3.41456	3.55526	2.21535	1.19975	0.273944	14.1, 15.6	2	1.57685	1.25946	1.2758	2.52053	2.73463	8.10269	8.35366	10.1406	5.71293	5.7758	5.75492	7.28546	8.27476	10.8333	7.83091	5.53902	1.53643	1.84988	1.44023	0.860824	0.468093	0.410705	0.260507	0.169587	0.0324093	7.4, 13.8	2	0	0	0	0	0	0	0	0	0	0	FALSE	FALSE	45	10.611	X	X
SMHD1_HUMAN	A6NHR9	SMCHD1 KIAA0650	Structural maintenance of chromosomes flexible hinge domain-containing protein 1 (SMC hinge domain-containing protein 1) (EC 3.6.1.-)	2005	226,374	851403	1.29349e+06	0.658224	0.00752091	0	0	0.0255261	0.0255261	1.81208	17.7828	23.9488	27.7041	14.0979	8.93534	3.60489	1.21487	0.21133	0	0	0	0	0.0963133	0.212296	0.212296	0.115982	0	0	0	0	7.6	1	0	0	0.0126693	0.0126693	3.20091	20.7428	27.7136	28.0997	11.8667	5.43464	2.00756	0.686002	0.147298	0	0	0	0	0.0171127	0.0251383	0.0251383	0.00802558	0	0	0	0	7.3	1	0	0	0	0	0	0	0	0	0	0	FALSE	FALSE	15	6.992	X
SMIM7_HUMAN	Q9BQ49	SMIM7 C19orf42	Small integral membrane protein 7	75	8,631		928.321			0	0	0	0	0	0	0	0	0	0	0	0	33.3333	33.3333	33.3333	0	0	0	0	0	0	0	0	0	0	14	1	0	0	0	0	0	0	0	0	0	0	0	0	33.3333	33.3333	33.3333	0	0	0	0	0	0	0	0	0	0	14	1	0	0	0	0	0	0	0	0	0	0	FALSE	FALSE	0.2	8.184
SMOC1_HUMAN	Q9H4F8	SMOC1	SPARC-related modular calcium-binding protein 1 (Secreted modular calcium-binding protein 1) (SMOC-1)	434	48,163	4674.23	339.667	13.7612	0.0563542	0	0	33.3333	33.3333	33.3333	0	0	0	0	0	0	0	0	0	0	0	0	0	0	0	0	0	0	0	0	4	1	0	0	33.3333	33.3333	33.3333	0	0	0	0	0	0	0	0	0	0	0	0	0	0	0	0	0	0	0	0	4	1	0	0	0	0	0	0	0	0	0	0	FALSE	FALSE	3	8.025	X	X
SMO_HUMAN	Q99835	SMO SMOH	Smoothened homolog (SMO) (Protein Gx)	787	86,397	6087.76	4013.96	1.51665	0.469502	0	0	0	0	0	0	0	0	0	0	0	0	0	20.9295	20.9295	20.9295	0	0	0	0	0	0	0	14.8846	22.327	15, 24.6	2	0	0	0	0	0	0	0	0	0	0	0	0	0	30.2915	30.2915	30.2915	0	0	0	0	0	0	0	3.65018	5.47528	15	1	0	0	0	0	0	0	0	0	0	0	FALSE	FALSE	0	8.143				X
SMRCD_HUMAN	Q9H4L7	SMARCAD1 KIAA1122	SWI/SNF-related matrix-associated actin-dependent regulator of chromatin subfamily A containing DEAD/H box 1 (EC 3.6.4.12) (ATP-dependent helicase 1) (hHEL1)	1026	117,402	59180.8	236795	0.249924	1.18699e-08	5.43809	9.8165	10.643	16.7388	14.6913	21.1092	12.5038	8.36024	0.699103	0	0	0	0	0	0	0	0	0	0	0	0	0	0	0	0	5	1	6.01396	8.6706	9.42988	14.7126	15.9986	21.7987	14.1685	8.22109	0.986132	0	0	0	0	0	0	0	0	0	0	0	0	0	0	0	0	5.2	1	0	0	0	0	0	0	0	0	0	0	FALSE	FALSE	12.4	5.312	X
SMRD2_HUMAN	Q92925	SMARCD2 BAF60B PRO2451	SWI/SNF-related matrix-associated actin-dependent regulator of chromatin subfamily D member 2 (60 kDa BRG-1/Brm-associated factor subunit B) (BRG1-associated factor 60B) (BAF60B)	531	58,921	297297	168198	1.76754	0.000392474	0	0	0.950072	0.950072	0.950072	0	0	3.11828	9.64902	15.0061	17.6445	15.8802	12.6091	6.85241	2.88021	0.794172	0.794172	0	0.198641	2.39769	3.97386	3.77522	1.57618	0	0	11.3	1	0	0	0.465861	0.465861	0.465861	0	0	3.28119	10.1509	16.5604	21.6427	20.3153	15.9622	7.59878	2.26692	0.210546	0.210546	0	0.00536142	0.0768842	0.134272	0.128911	0.0573878	0	0	11.4	1	0	0	0	0	0	0	0	0	0	0	FALSE	FALSE	6	9.875	X	X
SMTL1_HUMAN	A8MU46	SMTNL1	Smoothelin-like protein 1	494	52,987		99952.5			0	0	0	0	0	0	33.3333	33.3333	33.3333	0	0	0	0	0	0	0	0	0	0	0	0	0	0	0	0	8	1	0	0	0	0	0	0	33.3333	33.3333	33.3333	0	0	0	0	0	0	0	0	0	0	0	0	0	0	0	0	8	1	0	0	0	0	0	0	0	0	0	0	FALSE	FALSE	14.3	4.558			X
SMTN_HUMAN	P53814	SMTN SMSMO	Smoothelin	917	99,059	75402.4	59009.4	1.2778	0.0031427	28.1151	28.8045	22.7219	13.227	3.16596	0.553087	0.553087	0.954327	0.40124	0.40124	0	0.367497	0.367497	0.367497	0	0	0	0	0	0	0	0	0	0	0	1.7	1	33.0046	29.1821	19.6855	10.415	3.23598	0.609999	0.609999	1.0044	0.394401	0.394401	0	0.487866	0.487866	0.487866	0	0	0	0	0	0	0	0	0	0	0	1.1	1	0	0	0	0	0	0	0	0	0	0	FALSE	FALSE	2.7	9.273			X
SNAA_HUMAN	P54920	NAPA SNAPA	Alpha-soluble NSF attachment protein (SNAP-alpha) (N-ethylmaleimide-sensitive factor attachment protein alpha)	295	33,233	13953.3	10610.9	1.315	0.0333538	0	0	0	0	0	0	0	0	0	0	0	0	4.15783	25.7954	26.6451	26.1001	7.53798	6.68823	3.07536	0	0	0	0	0	0	15.1	1	0	0	0	0	0	0	0	0	0	0	0	0	6.85926	27.9211	28.6881	23.9677	5.41228	4.64526	2.50634	0	0	0	0	0	0	14.9	1	0	0	0	0	0	0	0	0	0	0	FALSE	FALSE	2.9	5.128	X
SNAB_HUMAN	Q9H115	NAPB SNAPB	Beta-soluble NSF attachment protein (SNAP-beta) (N-ethylmaleimide-sensitive factor attachment protein beta)	298	33,557	1661.54	741.241	2.24156	3.18427e-06	0	0	0	0	0	0	0	0	0	0	0	0	19.7925	19.7925	33.3333	13.5409	13.5409	0	0	0	0	0	0	0	0	14.7	1	0	0	0	0	0	0	0	0	0	0	0	0	24.0092	24.0092	33.3333	9.32413	9.32413	0	0	0	0	0	0	0	0	14.4	1	0	0	0	0	0	0	0	0	0	0	FALSE	FALSE	5	5.241
SNAG_HUMAN	Q99747	NAPG SNAPG	Gamma-soluble NSF attachment protein (SNAP-gamma) (N-ethylmaleimide-sensitive factor attachment protein gamma)	312	34,746	65510.2	37127.9	1.76445	5.21534e-07	9.72711	22.2149	24.948	23.0414	7.31127	4.57812	0	0	0	0	0	0	0	2.72641	2.72641	2.72641	0	0	0	0	0	0	0	0	0	3	1	11.6733	20.9526	24.2079	22.0346	8.86412	5.60882	0	0	0	0	0	0	0	2.21958	2.21958	2.21958	0	0	0	0	0	0	0	0	0	3	1	0	0	0	0	0	0	0	0	0	0	FALSE	FALSE	3.4	5.193	X	X
SNAPN_HUMAN	O95295	SNAPIN BLOC1S7 SNAP25BP SNAPAP	SNARE-associated protein Snapin (Biogenesis of lysosome-related organelles complex 1 subunit 7) (BLOC-1 subunit 7) (Synaptosomal-associated protein 25-binding protein) (SNAP-associated protein)	136	14,874	28321.4	18993.4	1.49112	0.0955315	0	0	0	21.914	33.3333	33.3333	11.4193	0	0	0	0	0	0	0	0	0	0	0	0	0	0	0	0	0	0	5.3	1	0	0	0	19.5587	33.3333	33.3333	13.7746	0	0	0	0	0	0	0	0	0	0	0	0	0	0	0	0	0	0	5.4	1	0	0	0	0	0	0	0	0	0	0	FALSE	FALSE	1.3	9.534	X		X
SND1_HUMAN	Q7KZF4	SND1 TDRD11	Staphylococcal nuclease domain-containing protein 1 (EC 3.1.31.1) (100 kDa coactivator) (EBNA2 coactivator p100) (Tudor domain-containing protein 11) (p100 co-activator)	910	101,997	6.46461e+06	4.63373e+06	1.39512	0.00199174	0	0	0.918132	4.92473	8.8785	15.204	14.5728	13.1973	7.42379	5.20891	3.24629	2.47105	2.04712	3.56131	3.43704	3.61002	2.12643	2.04966	1.5367	1.45035	1.5332	1.26994	0.841773	0.27639	0.214606	6.7	1	0	0	1.51185	7.66324	14.5197	19.4286	17.5652	12.8833	7.58524	4.13464	2.55681	2.17131	1.90756	2.36484	1.90041	1.51164	0.664976	0.541668	0.415031	0.254343	0.152598	0.119351	0.082297	0.0411263	0.0242214	6.3	1	0	0	0	0	0	0	0	0	0	0	FALSE	FALSE	40.1	6.844	X	X		X
SNED1_HUMAN	Q8TER0	SNED1	Sushi, nidogen and EGF-like domain-containing protein 1 (Insulin-responsive sequence DNA-binding protein 1) (IRE-BP1)	1413	152,204		2657.34			0	0	0	0	33.3333	33.3333	33.3333	0	0	0	0	0	0	0	0	0	0	0	0	0	0	0	0	0	0	6	1	0	0	0	0	33.3333	33.3333	33.3333	0	0	0	0	0	0	0	0	0	0	0	0	0	0	0	0	0	0	6	1	0	0	0	0	0	0	0	0	0	0	FALSE	FALSE	0.3	6.622
SNF8_HUMAN	Q96H20	SNF8 EAP30	Vacuolar-sorting protein SNF8 (ELL-associated protein of 30 kDa) (ESCRT-II complex subunit VPS22) (hVps22)	258	28,864		2973.03			42.8571	28.5714	28.5714	0	0	0	0	0	0	0	0	0	0	0	0	0	0	0	0	0	0	0	0	0	0	1	1	42.8571	28.5714	28.5714	0	0	0	0	0	0	0	0	0	0	0	0	0	0	0	0	0	0	0	0	0	0	1	1	0	0	0	0	0	0	0	0	0	0	FALSE	FALSE	1.9	6.351
SNIP1_HUMAN	Q8TAD8	SNIP1	Smad nuclear-interacting protein 1 (FHA domain-containing protein SNIP1)	396	45,778	12425.9	1153.46	10.7727	0.000458374	42.8571	28.5714	28.5714	0	0	0	0	0	0	0	0	0	0	0	0	0	0	0	0	0	0	0	0	0	0	1	1	42.8571	28.5714	28.5714	0	0	0	0	0	0	0	0	0	0	0	0	0	0	0	0	0	0	0	0	0	0	1	1	0	0	0	0	0	0	0	0	0	0	FALSE	FALSE	21.4	10.239	X	X
SNP29_HUMAN	O95721	SNAP29	Synaptosomal-associated protein 29 (SNAP-29) (Soluble 29 kDa NSF attachment protein) (Vesicle-membrane fusion protein SNAP-29)	258	28,970	64864.6	12830.7	5.05543	3.04556e-09	34.6961	23.1308	12.8349	0	0	0	0	0	0	0	0	3.92739	9.77941	9.77941	5.85202	0	0	0	0	0	0	0	0	0	0	1, 13.6	2	36.2743	24.1828	9.69656	0	0	0	0	0	0	0	0	4.55476	9.94878	9.94878	5.39401	0	0	0	0	0	0	0	0	0	0	1, 13.5	2	0	0	0	0	0	0	0	0	0	0	FALSE	FALSE	2.7	5.52	X		X
SNP47_HUMAN	Q5SQN1	SNAP47 C1orf142 HEL170 SVAP1	Synaptosomal-associated protein 47 (SNAP-47) (Epididymis luminal protein 170) (Synaptosomal-associated 47 kDa protein)	464	52,562		10362.3			0	0	0	0	0	0	0	0	33.3333	33.3333	33.3333	0	0	0	0	0	0	0	0	0	0	0	0	0	0	10	1	0	0	0	0	0	0	0	0	33.3333	33.3333	33.3333	0	0	0	0	0	0	0	0	0	0	0	0	0	0	10	1	0	0	0	0	0	0	0	0	0	0	FALSE	FALSE	1.4	8.701
SNPC1_HUMAN	Q16533	SNAPC1 SNAP43	snRNA-activating protein complex subunit 1 (SNAPc subunit 1) (Proximal sequence element-binding transcription factor subunit gamma) (PSE-binding factor subunit gamma) (PTF subunit gamma) (Small nuclear RNA-activating complex polypeptide 1) (snRNA-activating protein complex 43 kDa subunit) (SNAPc 43 kDa subunit)	368	42,994	3784.49	4888.78	0.774118	0.00655154	0	0	0	0	0	23.5729	23.5729	33.3333	9.76039	9.76039	0	0	0	0	0	0	0	0	0	0	0	0	0	0	0	7.4	1	0	0	0	0	0	22.7052	22.7052	33.3333	10.6282	10.6282	0	0	0	0	0	0	0	0	0	0	0	0	0	0	0	7.5	1	0	0	0	0	0	0	0	0	0	0	FALSE	FALSE	0.9	9.78
SNPC4_HUMAN	Q5SXM2	SNAPC4 SNAP190	snRNA-activating protein complex subunit 4 (SNAPc subunit 4) (Proximal sequence element-binding transcription factor subunit alpha) (PSE-binding factor subunit alpha) (PTF subunit alpha) (snRNA-activating protein complex 190 kDa subunit) (SNAPc 190 kDa subunit)	1469	159,433	112342	7351.43	15.2816	0.00013678	0	0	0	0	0	6.12421	31.3768	33.3333	27.2091	1.95656	0	0	0	0	0	0	0	0	0	0	0	0	0	0	0	7.9	1	0	0	0	0	0	1.83443	31.1487	33.3333	31.4989	2.18465	0	0	0	0	0	0	0	0	0	0	0	0	0	0	0	8	1	0	0	0	0	0	0	0	0	0	0	FALSE	FALSE	3.1	8.157	X
SNR27_HUMAN	Q8WVK2	SNRNP27	U4/U6.U5 small nuclear ribonucleoprotein 27 kDa protein (U4/U6.U5 snRNP 27 kDa protein) (U4/U6.U5-27K) (Nucleic acid-binding protein RY-1) (U4/U6.U5 tri-snRNP-associated 27 kDa protein) (27K) (U4/U6.U5 tri-snRNP-associated protein 3)	155	18,860	15481.5	22371.8	0.69201	0.0489967	28.907	24.6545	24.9823	11.3971	6.01399	0	0	1.34837	1.34837	1.34837	0	0	0	0	0	0	0	0	0	0	0	0	0	0	0	1.5	1	39.9149	30.0688	19.8055	5.63397	2.17516	0	0	0.800551	0.800551	0.800551	0	0	0	0	0	0	0	0	0	0	0	0	0	0	0	1	1	0	0	0	0	0	0	0	0	0	0	FALSE	FALSE	28.8	11.791	X
SNTA1_HUMAN	Q13424	SNTA1 SNT1	Alpha-1-syntrophin (59 kDa dystrophin-associated protein A1 acidic component 1) (Pro-TGF-alpha cytoplasmic domain-interacting protein 1) (TACIP1) (Syntrophin-1)	505	53,895	40671.6	31523.2	1.29021	0.0241557	0	0	0	0	5.69811	26.8681	33.3333	27.6352	6.46526	0	0	0	0	0	0	0	0	0	0	0	0	0	0	0	0	7	1	0	0	0	0	7.24924	24.2579	33.3333	26.0841	9.07545	0	0	0	0	0	0	0	0	0	0	0	0	0	0	0	0	7.1	1	0	0	0	0	0	0	0	0	0	0	FALSE	FALSE	1.3	6.485
SNTB1_HUMAN	Q13884	SNTB1 SNT2B1	Beta-1-syntrophin (59 kDa dystrophin-associated protein A1 basic component 1) (DAPA1B) (BSYN2) (Syntrophin-2) (Tax interaction protein 43) (TIP-43)	538	58,061	44796.7	68381.7	0.655098	0.000119103	0.622388	0.414926	0	2.02964	4.49679	29.2066	30.5226	28.4908	3.78098	0.435321	0	0	0	0	0	0	0	0	0	0	0	0	0	0	0	7	1	0.786362	0.524242	0	1.71931	5.25107	27.2429	30.7049	27.6454	5.65361	0.472299	0	0	0	0	0	0	0	0	0	0	0	0	0	0	0	7	1	0	0	0	0	0	0	0	0	0	0	FALSE	FALSE	2.4	8.639	X
SNTB2_HUMAN	Q13425	SNTB2 D16S2531E SNT2B2 SNTL	Beta-2-syntrophin (59 kDa dystrophin-associated protein A1 basic component 2) (Syntrophin-3) (SNT3) (Syntrophin-like) (SNTL)	540	57,950	147342	286000	0.515182	2.11641e-06	0.148815	0.0992099	0	2.2831	6.71842	18.5487	21.5262	20.207	9.92704	4.66647	1.55033	0.161518	0.328432	4.56153	4.49817	4.44645	0.213349	0.115193	0	0	0	0	0	0	0	7.2	1	0.18751	0.125006	0	1.94164	7.5411	18.3648	23.8685	21.5394	12.1294	4.6841	1.41367	0.195322	0.344053	2.65228	2.51092	2.39091	0.0826797	0.0287217	0	0	0	0	0	0	0	7.2	1	0	0	0	0	0	0	0	0	0	0	FALSE	FALSE	5.9	8.802	X		X
SNW1_HUMAN	Q13573	SNW1 SKIIP SKIP	SNW domain-containing protein 1 (Nuclear protein SkiP) (Nuclear receptor coactivator NCoA-62) (Ski-interacting protein)	536	61,494	425362	107201	3.96789	0.000161685	22.6825	22.1077	16.6229	8.79995	2.14573	2.0043	1.59631	1.73803	0.473542	0.473542	0	5.82104	6.32437	6.32437	0.503334	0	0.332325	0.524974	0.524974	0.192649	0	0.269153	0.269153	0.269153	0	1.5, 13.1	2	24.0167	21.0046	12.4755	6.01948	1.67775	2.44976	2.00324	1.65169	0.30013	0.30013	0	8.70748	9.18231	9.18231	0.474826	0	0.102364	0.151719	0.151719	0.0493544	0	0.0329939	0.0329939	0.0329939	0	1, 13	2	0	0	0	0	0	0	0	0	0	0	FALSE	FALSE	36.7	9.765	X	X
SNX11_HUMAN	Q9Y5W9	SNX11	Sorting nexin-11	270	30,433	3783.09	8755.25	0.432094	0.00519531	2.82099	1.88066	1.88066	0	0	0	0	0	0	0	0	0	0	31.1392	31.1392	31.1392	0	0	0	0	0	0	0	0	0	15	1	4.74328	3.16218	3.16218	0	0	0	0	0	0	0	0	0	0	29.6441	29.6441	29.6441	0	0	0	0	0	0	0	0	0	15	1	0	0	0	0	0	0	0	0	0	0	FALSE	FALSE	1.2	6.725
SNX12_HUMAN	Q9UMY4	SNX12	Sorting nexin-12	162	18,885	479595	282445	1.69801	3.18345e-05	22.3192	23.8057	23.5966	14.6229	6.36946	1.96775	0.672779	0	0	0	0	0	0	0.748577	0.748577	0.748577	0	0	0	1.46665	1.46665	1.46665	0	0	0	2.1	1	29.4508	26.4156	21.7334	11.8142	5.94116	2.0969	0.908759	0	0	0	0	0	0	0.467603	0.467603	0.467603	0	0	0	0.0787973	0.0787973	0.0787973	0	0	0	1.2	1	0	0	0	0	0	0	0	0	0	0	FALSE	FALSE	2.1	7.719
SNX15_HUMAN	Q9NRS6	SNX15	Sorting nexin-15	342	38,291		1502.85			0	0	33.3333	33.3333	33.3333	0	0	0	0	0	0	0	0	0	0	0	0	0	0	0	0	0	0	0	0	4	1	0	0	33.3333	33.3333	33.3333	0	0	0	0	0	0	0	0	0	0	0	0	0	0	0	0	0	0	0	0	4	1	0	0	0	0	0	0	0	0	0	0	FALSE	FALSE	5.8	4.975
SNX1_HUMAN	Q13596	SNX1	Sorting nexin-1	522	59,070	674558	111065	6.07354	3.81165e-05	0.860872	2.51632	14.3514	26.8183	29.9819	18.5037	6.03679	0.930745	0	0	0	0	0	0	0	0	0	0	0	0	0	0	0	0	0	4.7	1	1.24825	2.5983	11.8899	24.7376	29.9351	20.75	7.90226	0.938663	0	0	0	0	0	0	0	0	0	0	0	0	0	0	0	0	0	4.8	1	0	0	0	0	0	0	0	0	0	0	FALSE	FALSE	4.2	4.956	X
SNX27_HUMAN	Q96L92	SNX27 KIAA0488 My014	Sorting nexin-27	541	61,265	242957	130973	1.85501	0.000730434	0.136003	0.690873	11.7023	29.0999	31.9999	20.8978	3.50024	0.319575	0.319575	0.319575	0	0.338079	0.338079	0.338079	0	0	0	0	0	0	0	0	0	0	0	4.7	1	0.333933	0.87354	9.996	27.0359	31.5749	22.2298	5.18985	0.399188	0.399188	0.399188	0	0.522838	0.522838	0.522838	0	0	0	0	0	0	0	0	0	0	0	4.8	1	0	0	0	0	0	0	0	0	0	0	FALSE	FALSE	3.6	6.181	X
SNX2_HUMAN	O60749	SNX2 TRG9	Sorting nexin-2 (Transformation-related gene 9 protein) (TRG-9)	519	58,471	738010	230840	3.19706	5.45238e-05	1.57712	3.57585	13.3143	27.2878	28.2831	19.3522	4.63306	1.11338	0	0	0	0.287765	0.287765	0.287765	0	0	0	0	0	0	0	0	0	0	0	4.7	1	2.07466	3.45957	11.5101	25.2181	28.2549	20.7522	6.23965	1.12646	0	0	0	0.454805	0.454805	0.454805	0	0	0	0	0	0	0	0	0	0	0	4.8	1	0	0	0	0	0	0	0	0	0	0	FALSE	FALSE	3.5	4.913	X
SNX3_HUMAN	O60493	SNX3	Sorting nexin-3 (Protein SDP3)	162	18,762	795126	469890	1.69215	2.84602e-05	21.4128	23.5545	22.0809	17.046	8.52308	4.80862	0.756415	0	0	0	0	0	0	0.476581	0.60591	0.60591	0.12933	0	0	0	0	0	0	0	0	2.1	1	28.2341	24.879	18.2885	13.3337	8.31273	4.84575	1.03532	0	0	0	0	0	0	0.270855	0.356981	0.356981	0.0861263	0	0	0	0	0	0	0	0	1	1	0	0	0	0	0	0	1	90.3	25.1593	0.0141444	FALSE	FALSE	7.8	8.802	X
SNX4_HUMAN	O95219	SNX4	Sorting nexin-4	450	51,909		1359.93			10.6978	7.13189	0	0	0	0	0	0	0	0	0	27.3901	27.3901	27.3901	0	0	0	0	0	0	0	0	0	0	0	1.4, 13	2	11.8342	7.88949	0	0	0	0	0	0	0	0	0	26.7588	26.7588	26.7588	0	0	0	0	0	0	0	0	0	0	0	1.4, 13	2	0	0	0	0	0	0	0	0	0	0	FALSE	FALSE	2.4	5.725	X		X
SNX5_HUMAN	Q9Y5X3	SNX5	Sorting nexin-5	404	46,816	265944	54464.6	4.88288	0.00013487	1.70391	1.13594	1.07797	30.2676	31.4009	30.3229	1.13328	0	0	0	0	0.985817	0.985817	0.985817	0	0	0	0	0	0	0	0	0	0	0	5	1	2.9139	1.9426	1.32845	28.2657	30.191	28.8626	1.92537	0	0	0	0	1.52346	1.52346	1.52346	0	0	0	0	0	0	0	0	0	0	0	5	1	0	0	0	0	0	0	0	0	0	0	FALSE	FALSE	3.4	6.45	X
SNX6_HUMAN	Q9UNH7	SNX6	Sorting nexin-6 (TRAF4-associated factor 2) [Cleaved into: Sorting nexin-6, N-terminally processed]	406	46,649	708336	107066	6.61591	0.000393339	1.14664	0.764428	7.4625	23.3478	28.519	21.0565	8.8295	3.65829	3.65829	0	0	0.519042	0.519042	0.519042	0	0	0	0	0	0	0	0	0	0	0	5	1	1.73686	1.15791	5.96826	17.8979	24.3839	18.4156	13.8246	7.3386	7.3386	0	0	0.645956	0.645956	0.645956	0	0	0	0	0	0	0	0	0	0	0	5.4	1	0	0	0	0	0	0	0	0	0	0	FALSE	FALSE	4.2	5.877	X
SNX9_HUMAN	Q9Y5X1	SNX9 SH3PX1 SH3PXD3A	Sorting nexin-9 (SH3 and PX domain-containing protein 1) (Protein SDP1) (SH3 and PX domain-containing protein 3A)	595	66,592	38694.3	55648.9	0.695331	0.0239477	10.512	7.87846	1.40207	1.40207	5.65346	7.46791	11.5543	9.50623	8.25215	4.96207	2.44472	8.05387	8.17107	8.60801	1.90686	0.993329	0	0.41046	0.41046	0.41046	0	0	0	0	0	1.4, 7.4, 13.1	3	11.8925	8.29401	0.741781	0.741781	8.28035	10.0804	15.3032	9.99527	8.47292	3.57562	1.25448	6.43281	6.60008	6.65047	0.81841	0.325551	0	0.180135	0.180135	0.180135	0	0	0	0	0	1.4, 7.1, 13.1	3	0	0	0	0	0	0	0	0	0	0	FALSE	FALSE	3	5.324	X		X
SO1C1_HUMAN	Q9NYB5	SLCO1C1 OATP14 OATP1C1 OATPF SLC21A14	Solute carrier organic anion transporter family member 1C1 (Organic anion transporter F) (OATP-F) (Organic anion transporter polypeptide-related protein 5) (OAT-RP-5) (OATPRP5) (Organic anion-transporting polypeptide 14) (OATP-14) (Solute carrier family 21 member 14) (Thyroxine transporter)	712	78,696		8667.61			0	0	0	0	0	0	0	0	33.3333	33.3333	33.3333	0	0	0	0	0	0	0	0	0	0	0	0	0	0	10	1	0	0	0	0	0	0	0	0	33.3333	33.3333	33.3333	0	0	0	0	0	0	0	0	0	0	0	0	0	0	10	1	0	0	0	0	0	0	0	0	0	0	FALSE	FALSE	0.1	8.31
SOAT1_HUMAN	P35610	SOAT1 ACACT ACACT1 ACAT ACAT1 SOAT STAT	Sterol O-acyltransferase 1 (EC 2.3.1.26) (Acyl-coenzyme A:cholesterol acyltransferase 1) (ACAT-1) (Cholesterol acyltransferase 1)	550	64,735	486124	725807	0.66977	0.00204916	0	0	0	0	0	0	0	0.334044	0.693962	2.52269	5.2257	5.94184	8.91455	17.4188	18.5131	17.2168	7.24851	6.12133	3.46575	2.8244	2.06314	1.21351	0.281831	0	0	14.9	1	0	0	0	0	0	0	0	0.629609	1.25125	4.12373	8.89017	10.2465	13.1727	17.8473	17.8112	13.8159	4.89336	3.59414	2.02208	1.02658	0.430185	0.198949	0.0463403	0	0	14.1	1	0	0	0	0	0	0	0	0	0	0	FALSE	FALSE	5	8.993	X
SODC_HUMAN	P00441	SOD1	Superoxide dismutase [Cu-Zn] (EC 1.15.1.1) (Superoxide dismutase 1) (hSod1)	154	15,936	4.15243e+06	2.45992e+06	1.68804	2.93052e-05	12.4474	17.8805	25.5725	21.2726	12.669	4.07147	2.38809	1.62547	0.436061	0.243268	0.0393255	0.104579	0.107217	0.344506	0.275325	0.287838	0.0490466	0.0447385	0.0318475	0.0353449	0.0373332	0.0253233	0.0112418	0	0	3.1	1	14.2096	18.1469	22.735	18.6823	12.0086	5.75288	4.0635	2.33516	0.592798	0.303441	0.0503566	0.155369	0.160141	0.315931	0.201728	0.195017	0.0276516	0.0218425	0.0147815	0.0107863	0.00845226	0.00547319	0.00239373	0	0	2.9	1	0	0	0	0	0	0	0	0	0	0	FALSE	FALSE	6.3	5.815	X		X
SODM_HUMAN	P04179	SOD2	Superoxide dismutase [Mn], mitochondrial (EC 1.15.1.1)	222	24,750	1.41703e+06	676034	2.0961	0.00114559	0	0	1.51047	13.0216	20.2531	26.2012	17.0893	11.956	5.34066	2.94145	0.956972	0.113721	0.281019	0.167298	0.167298	0	0	0	0	0	0	0	0	0	0	6	1	0	0	1.72179	11.6824	20.8416	25.3435	18.4089	11.4969	5.9625	2.9365	0.833215	0.143877	0.30551	0.161633	0.161633	0	0	0	0	0	0	0	0	0	0	6	1	0	0	0	0	0	0	0	0	0	0	FALSE	FALSE	3.5	8.195	X
SORCN_HUMAN	P30626	SRI	Sorcin (22 kDa protein) (CP-22) (CP22) (V19)	198	21,676	385776	56128.1	6.87315	1.7303e-05	6.93078	20.3612	30.9025	27.9427	12.2021	1.66075	0	0	0	0	0	0	0	0	0	0	0	0	0	0	0	0	0	0	0	3.2	1	8.08533	18.4887	30.522	27.0447	13.9463	1.91295	0	0	0	0	0	0	0	0	0	0	0	0	0	0	0	0	0	0	0	3.3	1	0	0	0	0	0	0	0	0	0	0	FALSE	FALSE	4.1	5.223	X
SOSSC_HUMAN	Q9NRY2	INIP C9orf80 SSBIP1 HSPC043 HSPC291	SOSS complex subunit C (INTS3- and NABP-interacting protein) (Sensor of single-strand DNA complex subunit C) (Sensor of ssDNA subunit C) (SOSS-C) (Single-stranded DNA-binding protein-interacting protein 1) (SSB-interacting protein 1) (hSSBIP1)	104	11,425	41211.3	57197	0.720516	0.0755512	0	0	0	1.01185	7.01619	25.159	31.4853	26.3171	8.17435	0.83614	0	0	0	0	0	0	0	0	0	0	0	0	0	0	0	7	1	0	0	0	0.713162	8.56429	23.4534	31.8951	24.769	9.87989	0.725085	0	0	0	0	0	0	0	0	0	0	0	0	0	0	0	7	1	0	0	0	0	0	0	0	0	0	0	FALSE	FALSE	4.3	9.55	X
SOX13_HUMAN	Q9UN79	SOX13	Transcription factor SOX-13 (Islet cell antigen 12) (SRY (Sex determining region Y)-box 13) (Type 1 diabetes autoantigen ICA12)	622	69,228	450.57	666.35	0.676176	0.0552583	42.8571	28.5714	28.5714	0	0	0	0	0	0	0	0	0	0	0	0	0	0	0	0	0	0	0	0	0	0	1	1	42.8571	28.5714	28.5714	0	0	0	0	0	0	0	0	0	0	0	0	0	0	0	0	0	0	0	0	0	0	1	1	0	0	0	0	0	0	0	0	0	0	FALSE	FALSE	0.5	6.387
SOX8_HUMAN	P57073	SOX8	Transcription factor SOX-8	446	47,314	3302.7	9752.56	0.338649	0.00114373	0	0	0	0	0	0	0	0	0	0	0	0	0	33.3333	33.3333	33.3333	0	0	0	0	0	0	0	0	0	15	1	0	0	0	0	0	0	0	0	0	0	0	0	0	33.3333	33.3333	33.3333	0	0	0	0	0	0	0	0	0	15	1	0	0	0	0	0	0	0	0	0	0	FALSE	FALSE	1.3	6.668
SP14L_HUMAN	Q9H930	SP140L	Nuclear body protein SP140-like protein	580	67,005	5071.52	28823.2	0.175952	0.0813036	2.71444	18.7703	22.8403	21.0307	14.2615	10.1914	10.1914	0	0	0	0	0	0	0	0	0	0	0	0	0	0	0	0	0	0	3.7	1	1.23314	6.09825	8.14019	7.31809	27.0981	25.0561	25.0561	0	0	0	0	0	0	0	0	0	0	0	0	0	0	0	0	0	0	5.8	1	0	0	0	0	0	0	0	0	0	0	FALSE	FALSE	0.9	8.328
SP2_HUMAN	Q02086	SP2 KIAA0048	Transcription factor Sp2	613	64,900	58886.5	1177.01	50.0305	1.2251e-05	60	40	0	0	0	0	0	0	0	0	0	0	0	0	0	0	0	0	0	0	0	0	0	0	0	1.4	1	60	40	0	0	0	0	0	0	0	0	0	0	0	0	0	0	0	0	0	0	0	0	0	0	0	1.4	1	0	0	0	0	0	0	0	0	0	0	FALSE	FALSE	2.1	10.226
SPAG7_HUMAN	O75391	SPAG7	Sperm-associated antigen 7	227	26,034	179282	115836	1.54772	0.00206033	23.0269	25.3663	19.2328	13.4847	5.00712	7.27356	4.07303	2.53559	0	0	0	0	0	0	0	0	0	0	0	0	0	0	0	0	0	1.2	1	28.016	25.7991	16.4163	10.248	5.20181	7.34093	4.52668	2.45113	0	0	0	0	0	0	0	0	0	0	0	0	0	0	0	0	0	6.1	1	0	0	0	0	0	0	6.1	20.4	36.7313	0.0358633	FALSE	TRUE	1.4	7.826	X
SPART_HUMAN	Q8N0X7	SPART KIAA0610 SPG20 TAHCCP1	Spartin (Spastic paraplegia 20 protein) (Trans-activated by hepatitis C virus core protein 1)	666	72,833	1.03563e+06	404148	2.56249	2.73748e-05	5.26103	14.2521	23.8082	27.3002	18.1027	7.7321	1.96672	0.419506	0	0.0381064	0.0381064	0.385837	0.347731	0.347731	0	0	0	0	0	0	0	0	0	0	0	3.7	1	7.06275	13.3795	21.7302	24.7174	18.8058	8.83844	3.20868	0.449197	0	0.031354	0.031354	0.60269	0.571336	0.571336	0	0	0	0	0	0	0	0	0	0	0	3.7	1	0	0	0	0	0	0	0	0	0	0	FALSE	FALSE	6.3	5.662	X
SPAS1_HUMAN	Q496A3	SPATS1	Spermatogenesis-associated serine-rich protein 1	300	33,705		3301.56			0	0	0	0	0	0	0	0	0	0	0	15.3557	33.3333	33.3333	17.9777	0	0	0	0	0	0	0	0	0	0	13.5	1	0	0	0	0	0	0	0	0	0	0	0	16.805	33.3333	33.3333	16.5283	0	0	0	0	0	0	0	0	0	0	13.5	1	0	0	0	0	0	0	0	0	0	0	FALSE	FALSE	3	7.185
SPAST_HUMAN	Q9UBP0	SPAST ADPSP FSP2 KIAA1083 SPG4	Spastin (EC 5.6.1.1) (Spastic paraplegia 4 protein)	616	67,197	42270.4	19934.1	2.12051	0.000349481	16.7451	31.8788	30.6607	20.7154	0	0	0	0	0	0	0	0	0	0	0	0	0	0	0	0	0	0	0	0	0	2.5	1	20.6516	31.7225	29.6712	17.9547	0	0	0	0	0	0	0	0	0	0	0	0	0	0	0	0	0	0	0	0	0	2.4	1	0	0	0	0	0	0	0	0	0	0	FALSE	FALSE	1.4	9.912			X
SPAT2_HUMAN	Q9UM82	SPATA2 KIAA0757 PD1	Spermatogenesis-associated protein 2	520	58,427		13336.8			0	0	0	0	0	0	0	0	0	0	0	33.3333	33.3333	33.3333	0	0	0	0	0	0	0	0	0	0	0	13	1	0	0	0	0	0	0	0	0	0	0	0	33.3333	33.3333	33.3333	0	0	0	0	0	0	0	0	0	0	0	13	1	0	0	0	0	0	0	0	0	0	0	FALSE	FALSE	0.7	8.662
SPB5_HUMAN	P36952	SERPINB5 PI5	Serpin B5 (Maspin) (Peptidase inhibitor 5) (PI-5)	375	42,100	2.00694e+06	504229	3.98021	1.79904e-05	4.47166	14.4674	20.7881	26.9481	17.7233	11.8634	2.99974	0.738285	0	0	0	0	0	0	0	0	0	0	0	0	0	0	0	0	0	3.8	1	4.93738	11.1206	20.2551	25.9955	21.0887	12.2143	3.65532	0.733133	0	0	0	0	0	0	0	0	0	0	0	0	0	0	0	0	0	4	1	0	0	0	0	0	0	0	0	0	0	FALSE	FALSE	3.1	5.762	X
SPB6_HUMAN	P35237	SERPINB6 PI6 PTI	Serpin B6 (Cytoplasmic antiproteinase) (CAP) (Peptidase inhibitor 6) (PI-6) (Placental thrombin inhibitor)	376	42,622	3.43773e+06	809988	4.24418	9.28467e-06	4.15969	11.4464	21.5718	27.3945	20.5291	11.0508	2.57835	0.770513	0	0	0	0	0	0	0	0.0503076	0.166307	0.166307	0.115999	0	0	0	0	0	0	3.9	1	4.21147	8.96563	20.5038	26.8109	23.0739	12.1757	3.24698	0.826005	0	0	0	0	0	0	0	0.0173546	0.061869	0.061869	0.0445143	0	0	0	0	0	0	4.1	1	0	0	0	0	0	0	0	0	0	0	FALSE	FALSE	4.7	5.064	X
SPB7_HUMAN	O75635	SERPINB7	Serpin B7 (Megsin) (TP55)	380	42,905		1262.42			0	0	0	0	0	0	0	0	0	0	0	0	0	0	0	33.3333	33.3333	33.3333	0	0	0	0	0	0	0	17	1	0	0	0	0	0	0	0	0	0	0	0	0	0	0	0	33.3333	33.3333	33.3333	0	0	0	0	0	0	0	17	1	0	0	0	0	0	0	0	0	0	0	FALSE	FALSE	0.6	6.48
SPC24_HUMAN	Q8NBT2	SPC24 SPBC24	Kinetochore protein Spc24 (hSpc24)	197	22,478	473415	358257	1.32144	0.000171387	5.12362	8.37175	11.3946	15.2999	11.6595	14.1672	10.3849	10.3072	4.84884	2.74997	2.01058	1.25366	0.498491	0	0	0	0.374709	0.374709	0.374709	0	0	0	0.230168	0.230168	0.345251	3.1, 6.5	2	3.25556	3.78431	11.529	15.2006	16.4335	13.7541	12.4006	10.924	5.92055	2.66326	1.92085	1.21929	0.627805	0	0	0	0.113965	0.113965	0.113965	0	0	0	0.00708262	0.00708262	0.0106239	5.4	1	0	0	0	0	0	0	0	0	0	0	FALSE	FALSE	1.4	4.515
SPCS2_HUMAN	Q15005	SPCS2 KIAA0102 SPC25	Signal peptidase complex subunit 2 (EC 3.4.-.-) (Microsomal signal peptidase 25 kDa subunit) (SPase 25 kDa subunit)	226	25,003	510464	551771	0.925138	0.3899	0	0	0	0	0	0	0	0.0976088	0.476501	1.36399	2.57133	4.05062	5.02817	20.3281	21.9339	22.047	7.26301	5.10272	3.48866	1.97312	1.41162	1.22574	1.07451	0.332273	0.231096	15.1	1	0	0	0	0	0	0	0	0.171114	0.742376	2.17568	4.57117	7.42073	8.75843	21.5066	21.4986	19.7663	5.97011	3.32451	2.37882	0.923705	0.281163	0.237292	0.188244	0.0635233	0.0216669	14.8	1	0	0	0	0	0	0	0	0	0	0	FALSE	FALSE	8.5	8.407	X
SPCS3_HUMAN	P61009	SPCS3 SPC22 UNQ1841/PRO3567	Signal peptidase complex subunit 3 (EC 3.4.-.-) (Microsomal signal peptidase 22/23 kDa subunit) (SPC22/23) (SPase 22/23 kDa subunit)	180	20,313	195641	307269	0.63671	0.00200517	0	0	0	0	0	0	0	0	0.471535	2.31439	4.75653	6.42317	7.77694	18.3201	18.5243	18.0256	6.89463	5.4472	3.30292	2.19404	1.82523	1.61018	1.06877	0.620973	0.42347	14.9	1	0	0	0	0	0	0	0	0	0.70389	3.57283	8.23594	11.0199	12.5537	19.1184	17.9002	14.8616	4.90059	3.22574	2.02009	0.884941	0.352647	0.293489	0.176697	0.131331	0.0479168	14.2	1	0	0	0	0	0	0	0	0	0	0	FALSE	FALSE	4.3	8.771	X	X
SPD11_HUMAN	P0DTA3	SPDYE11	Putative speedy protein E11	265	31,441		4069.31			0	0	0	0	0	0	0	0	0	0	0	0	0	0	0	0	33.3333	33.3333	33.3333	0	0	0	0	0	0	18	1	0	0	0	0	0	0	0	0	0	0	0	0	0	0	0	0	33.3333	33.3333	33.3333	0	0	0	0	0	0	18	1	0	0	0	0	0	0	0	0	0	0	FALSE	FALSE	0	NA
SPD16_HUMAN	A6NNV3	SPDYE16	Putative speedy protein E16	312	37,499		2203.35			0	0	0	0	0	0	0	0	0	0	0	0	0	0	0	0	0	0	0	0	0	33.3333	33.3333	33.3333	0	23	1	0	0	0	0	0	0	0	0	0	0	0	0	0	0	0	0	0	0	0	0	0	33.3333	33.3333	33.3333	0	23	1	0	0	0	0	0	0	0	0	0	0	FALSE	FALSE	0	8.005
SPD2A_HUMAN	Q5TCZ1	SH3PXD2A FISH KIAA0418 SH3MD1 TKS5	SH3 and PX domain-containing protein 2A (Adapter protein TKS5) (Five SH3 domain-containing protein) (SH3 multiple domains protein 1) (Tyrosine kinase substrate with five SH3 domains)	1133	125,289	149722	38142.8	3.92529	0.00010111	20.3722	15.4663	21.0616	14.5449	13.2996	3.79413	1.19926	1.08893	1.08893	0.529166	0	2.51831	2.51831	2.51831	0	0	0	0	0	0	0	0	0	0	0	2.1	1	19.0479	13.2398	18.1402	12.9764	14.1362	4.87334	2.59766	1.31209	1.31209	0.415474	0	3.98296	3.98296	3.98296	0	0	0	0	0	0	0	0	0	0	0	1.4	1	0	0	0	0	0	0	0	0	0	0	FALSE	TRUE	2	9.029
SPD2B_HUMAN	A1X283	SH3PXD2B FAD49 KIAA1295 TKS4	SH3 and PX domain-containing protein 2B (Adapter protein HOFI) (Factor for adipocyte differentiation 49) (Tyrosine kinase substrate with four SH3 domains)	911	101,579	453032	103820	4.36364	1.6265e-05	10.2136	16.5865	27.288	25.6305	15.8531	0.86398	0	0	0	0	0	1.18809	1.18809	1.18809	0	0	0	0	0	0	0	0	0	0	0	3.3	1	14.781	18.281	23.0268	22.2181	13.7912	1.9659	0	0	0	0	0	1.97868	1.97868	1.97868	0	0	0	0	0	0	0	0	0	0	0	3	1	0	0	0	0	0	0	0	0	0	0	FALSE	FALSE	4	8.785	X
SPDE2_HUMAN	Q495Y8	SPDYE2	Speedy protein E2	402	48,300		2203.35			0	0	0	0	0	0	0	0	0	0	0	0	0	0	0	0	0	0	0	0	0	33.3333	33.3333	33.3333	0	23	1	0	0	0	0	0	0	0	0	0	0	0	0	0	0	0	0	0	0	0	0	0	33.3333	33.3333	33.3333	0	23	1	0	0	0	0	0	0	0	0	0	0	FALSE	FALSE	0.8	9.995
SPDE3_HUMAN	A6NKU9	SPDYE3	Speedy protein E3	549	63,895		4069.31			0	0	0	0	0	0	0	0	0	0	0	0	0	0	0	0	33.3333	33.3333	33.3333	0	0	0	0	0	0	18	1	0	0	0	0	0	0	0	0	0	0	0	0	0	0	0	0	33.3333	33.3333	33.3333	0	0	0	0	0	0	18	1	0	0	0	0	0	0	0	0	0	0	FALSE	FALSE	0.7	6.07
SPDE5_HUMAN	A6NIY4	SPDYE5	Speedy protein E5	402	47,997		2203.35			0	0	0	0	0	0	0	0	0	0	0	0	0	0	0	0	0	0	0	0	0	33.3333	33.3333	33.3333	0	23	1	0	0	0	0	0	0	0	0	0	0	0	0	0	0	0	0	0	0	0	0	0	33.3333	33.3333	33.3333	0	23	1	0	0	0	0	0	0	0	0	0	0	FALSE	FALSE	0.7	9.772
SPDL3_HUMAN	A6NJR5	0	Putative speedy protein-like protein 3	290	34,699		2203.35			0	0	0	0	0	0	0	0	0	0	0	0	0	0	0	0	0	0	0	0	0	33.3333	33.3333	33.3333	0	23	1	0	0	0	0	0	0	0	0	0	0	0	0	0	0	0	0	0	0	0	0	0	33.3333	33.3333	33.3333	0	23	1	0	0	0	0	0	0	0	0	0	0	FALSE	FALSE	0	6.087
SPDLY_HUMAN	Q96EA4	SPDL1 CCDC99	Protein Spindly (hSpindly) (Arsenite-related gene 1 protein) (Coiled-coil domain-containing protein 99) (Rhabdomyosarcoma antigen MU-RMS-40.4A) (Spindle apparatus coiled-coil domain-containing protein 1)	605	70,172	318505	30387.6	10.4814	8.77202e-05	2.1067	2.14679	16.5536	28.5716	28.852	13.7877	1.02277	0	0	0	0	1.38806	1.38806	2.31959	0.931537	0.931537	0	0	0	0	0	0	0	0	0	4.4	1	3.3154	2.83763	14.8171	26.8318	27.5043	14.4376	1.29989	0	0	0	0	2.34489	2.34489	2.98538	0.640491	0.640491	0	0	0	0	0	0	0	0	0	4.5	1	0	0	0	0	0	0	0	0	0	0	FALSE	FALSE	3.6	5.301	X		X
SPEB_HUMAN	Q9BSE5	AGMAT	Agmatinase, mitochondrial (EC 3.5.3.11) (Agmatine ureohydrolase) (AUH)	352	37,660		434.444			0	33.3333	33.3333	33.3333	0	0	0	0	0	0	0	0	0	0	0	0	0	0	0	0	0	0	0	0	0	3	1	0	33.3333	33.3333	33.3333	0	0	0	0	0	0	0	0	0	0	0	0	0	0	0	0	0	0	0	0	0	3	1	0	0	0	0	0	0	0	0	0	0	FALSE	FALSE	4.1	7.369
SPEE_HUMAN	P19623	SRM SPS1 SRML1	Spermidine synthase (SPDSY) (EC 2.5.1.16) (Putrescine aminopropyltransferase)	302	33,825	323755	77485.7	4.17825	3.0017e-06	2.96329	11.1958	21.9402	27.1132	20.0779	10.8652	4.01469	1.82972	0	0	0	0	0	0	0	0	0	0	0	0	0	0	0	0	0	4	1	3.06938	10.4031	19.1235	25.1951	20.3587	13.5807	5.895	2.37455	0	0	0	0	0	0	0	0	0	0	0	0	0	0	0	0	0	4.2	1	0	0	0	0	0	0	0	0	0	0	FALSE	FALSE	6.2	5.226	X
SPERI_HUMAN	Q76KD6	SPATC1 SPATA15 SPRN	Speriolin (Spermatogenesis and centriole-associated protein 1) (Spermatogenesis-associated protein 15) (Spermatogenic cell-specific Cdc20-binding protein)	591	62,399	136821	102518	1.3346	0.00291109	0	0	0	7.34813	12.6572	21.1197	18.3077	15.6127	8.33296	4.90737	3.21506	2.948	1.83745	0.915788	0.932645	0.932645	0.932645	0	0	0	0	0	0	0	0	6.7	1	0	0	0	5.62641	13.2524	21.0114	20.1754	15.1827	8.8542	5.07169	3.44394	2.98638	1.97849	0.972918	0.481339	0.481339	0.481339	0	0	0	0	0	0	0	0	6.7	1	0	0	0	0	0	0	0	0	0	0	FALSE	FALSE	1.3	8.076			X
SPERT_HUMAN	Q8NA61	CBY2 SPERT	Protein chibby homolog 2 (Spermatid-associated protein)	448	51,570		7832.28			0	0	0	0	0	0	0	0	0	0	0	0	0	0	33.3333	33.3333	33.3333	0	0	0	0	0	0	0	0	16	1	0	0	0	0	0	0	0	0	0	0	0	0	0	0	33.3333	33.3333	33.3333	0	0	0	0	0	0	0	0	16	1	0	0	0	0	0	0	0	0	0	0	FALSE	FALSE
SPG21_HUMAN	Q9NZD8	SPG21 ACP33 BM-019 GL010	Maspardin (Acid cluster protein 33) (Spastic paraplegia 21 autosomal recessive Mast syndrome protein) (Spastic paraplegia 21 protein)	308	34,960	47896.7	33449.9	1.43189	4.49494e-06	11.2482	20.793	22.7231	24.5848	11.2906	9.36044	0	0	0	0	0	0	0	0	0	0	0	0	0	0	0	0	0	0	0	3.2	1	11.6706	17.0368	22.899	24.2562	14.9998	9.13758	0	0	0	0	0	0	0	0	0	0	0	0	0	0	0	0	0	0	0	3.3	1	0	0	0	0	0	0	0	0	0	0	FALSE	FALSE	0.7	5.967
SPG7_HUMAN	Q9UQ90	SPG7 CAR CMAR PGN	Paraplegin (EC 3.4.24.-) (Cell matrix adhesion regulator) (Spastic paraplegia 7 protein)	795	88,235	26486.7	63766.2	0.415372	0.00149565	0	0	0	0	0	0	0	0	0	0	0.458786	1.78117	5.25133	24.5713	26.356	24.8502	7.80547	4.84564	3.23182	0.497757	0.350506	0	0	0	0	15.1	1	0	0	0	0	0	0	0	0	0	0	0.909734	3.95915	9.3213	27.4933	27.392	22.7721	4.77764	1.90373	1.23994	0.152665	0.0784225	0	0	0	0	14.8	1	0	0	0	0	0	0	0	0	0	0	FALSE	FALSE	3.5	8.815			X
SPHM_HUMAN	P51688	SGSH HSS	N-sulphoglucosamine sulphohydrolase (EC 3.10.1.1) (Sulfoglucosamine sulfamidase) (Sulphamidase)	502	56,695	5753.62	5184.77	1.10972	0.399516	0	0	0	0	0	33.3333	33.3333	33.3333	0	0	0	0	0	0	0	0	0	0	0	0	0	0	0	0	0	7	1	0	0	0	0	0	33.3333	33.3333	33.3333	0	0	0	0	0	0	0	0	0	0	0	0	0	0	0	0	0	7	1	0	0	0	0	0	0	0	0	0	0	FALSE	FALSE	1.7	6.615	X
SPIDR_HUMAN	Q14159	SPIDR KIAA0146	DNA repair-scaffolding protein (Scaffolding protein involved in DNA repair)	915	100,316	46424.4	50882.9	0.912377	0.598587	0	0	0	0	0	33.3333	33.3333	33.3333	0	0	0	0	0	0	0	0	0	0	0	0	0	0	0	0	0	7	1	0	0	0	0	0	33.3333	33.3333	33.3333	0	0	0	0	0	0	0	0	0	0	0	0	0	0	0	0	0	7	1	0	0	0	0	0	0	0	0	0	0	FALSE	FALSE	1.7	6.291
SPIN1_HUMAN	Q9Y657	SPIN1 OCR SPIN	Spindlin-1 (Ovarian cancer-related protein) (Spindlin1)	262	29,601		8284.21			0	0	12.8429	33.3333	33.3333	20.4904	0	0	0	0	0	0	0	0	0	0	0	0	0	0	0	0	0	0	0	4.6	1	0	0	12.3226	33.3333	33.3333	21.0107	0	0	0	0	0	0	0	0	0	0	0	0	0	0	0	0	0	0	0	4.6	1	0	0	0	0	0	0	0	0	0	0	FALSE	FALSE	3	6.638	X		X
SPIN3_HUMAN	Q5JUX0	SPIN3	Spindlin-3 (Spindlin-like protein 3) (SPIN-3)	258	29,207		8284.21			0	0	12.8429	33.3333	33.3333	20.4904	0	0	0	0	0	0	0	0	0	0	0	0	0	0	0	0	0	0	0	4.6	1	0	0	12.3226	33.3333	33.3333	21.0107	0	0	0	0	0	0	0	0	0	0	0	0	0	0	0	0	0	0	0	4.6	1	0	0	0	0	0	0	0	0	0	0	FALSE	FALSE	0.5	6.486
SPNS1_HUMAN	Q9H2V7	SPNS1 SPIN1 PP20300	Protein spinster homolog 1 (HSpin1) (Spinster-like protein 1)	528	56,630	8482.47	21575.9	0.393146	2.93052e-05	0	0	0	0	0	0	0	0	1.12848	2.05882	3.36826	3.65549	14.8869	17.9208	22.2976	10.1359	7.17735	5.73809	6.25173	4.86692	0.513636	0	0	0	0	14.6	1	0	0	0	0	0	0	0	0	1.43078	2.63827	4.57004	5.26023	18.3076	20.1872	23.2617	9.00684	6.33022	3.23642	3.38058	2.24583	0.144167	0	0	0	0	14.3	1	0	0	0	0	0	0	0	0	0	0	FALSE	FALSE	4	6.308	X
SPP2A_HUMAN	Q8TCT8	SPPL2A IMP3 PSL2 PSEC0147	Signal peptide peptidase-like 2A (SPP-like 2A) (SPPL2a) (EC 3.4.23.-) (Intramembrane protease 3) (IMP-3) (Presenilin-like protein 2)	520	58,143	78692.2	16685.3	4.71626	1.26701e-05	0	0	0	0	0	0	0	0	0	0	0	0	0	0	12.8681	27.1797	27.1797	14.3116	6.15364	6.15364	6.15364	0	0	0	0	16.5	1	0	0	0	0	0	0	0	0	0	0	0	0	0	0	17.1927	31.2181	31.2181	14.0253	2.11528	2.11528	2.11528	0	0	0	0	16.5	1	0	0	0	0	0	0	0	0	0	0	FALSE	FALSE	5.2	8.13	X
SPP2B_HUMAN	Q8TCT7	SPPL2B IMP4 KIAA1532 PSL1	Signal peptide peptidase-like 2B (SPP-like 2B) (SPPL2b) (EC 3.4.23.-) (Intramembrane protease 4) (IMP-4) (Presenilin homologous protein 4) (PSH4) (Presenilin-like protein 1)	592	64,644		3386.55			0	0	0	0	0	0	0	0	0	0	0	0	0	33.3333	33.3333	33.3333	0	0	0	0	0	0	0	0	0	15	1	0	0	0	0	0	0	0	0	0	0	0	0	0	33.3333	33.3333	33.3333	0	0	0	0	0	0	0	0	0	15	1	0	0	0	0	0	0	0	0	0	0	FALSE	FALSE	4.1	8.118	X		X
SPRE_HUMAN	P35270	SPR	Sepiapterin reductase (SPR) (EC 1.1.1.153)	261	28,048	458612	129647	3.5374	3.32285e-05	0.536992	7.90104	18.0443	25.7397	21.779	14.5097	7.17599	3.59359	0.719649	0	0	0	0	0	0	0	0	0	0	0	0	0	0	0	0	4.4	1	0.65563	6.29074	11.9138	20.533	21.1185	20.2143	12.2904	5.85126	1.13241	0	0	0	0	0	0	0	0	0	0	0	0	0	0	0	0	5	1	0	0	0	0	0	0	0	0	0	0	FALSE	FALSE	3.3	7.911	X
SPRY3_HUMAN	Q8NCJ5	SPRYD3	SPRY domain-containing protein 3	442	49,694	14499.9	34929.4	0.415121	0.00011676	48.7684	32.5123	18.7193	0	0	0	0	0	0	0	0	0	0	0	0	0	0	0	0	0	0	0	0	0	0	1	1	51.1194	34.0796	14.801	0	0	0	0	0	0	0	0	0	0	0	0	0	0	0	0	0	0	0	0	0	0	1	1	0	0	0	0	0	0	0	0	0	0	FALSE	FALSE	0.7	5.871
SPRY4_HUMAN	Q8WW59	SPRYD4	SPRY domain-containing protein 4	207	23,129	106717	65087	1.63961	2.05382e-05	34.3778	30.4409	27.6589	7.52237	0	0	0	0	0	0	0	0	0	0	0	0	0	0	0	0	0	0	0	0	0	1.6	1	39.4536	30.7302	25.3884	4.4278	0	0	0	0	0	0	0	0	0	0	0	0	0	0	0	0	0	0	0	0	0	1.2	1	0	0	0	0	0	0	0	0	0	0	FALSE	FALSE	2	6.626	X
SPRY7_HUMAN	Q5W111	SPRYD7 C13orf1 CLLD6	SPRY domain-containing protein 7 (Chronic lymphocytic leukemia deletion region gene 6 protein) (CLL deletion region gene 6 protein)	196	21,666	11915.9	11998.3	0.993132	0.921608	7.19551	8.60032	8.60032	3.80332	0	0	0	0	0	2.25102	5.78444	5.78444	3.53342	14.8188	14.8188	18.1491	3.33027	3.33027	0	0	0	0	0	0	0	2.1, 11.3, 15.1	3	9.07781	9.01104	9.01104	2.95916	0	0	0	0	0	3.39787	9.03317	9.03317	5.6353	12.6823	12.6823	14.2805	1.59814	1.59814	0	0	0	0	0	0	0	1.9, 13.3, 15.6	3	0	0	0	0	0	0	15.6	17.7	42.9472	0.00484251	FALSE	FALSE	0	6.359
SPS1_HUMAN	P49903	SEPHS1 SELD SPS SPS1	Selenide, water dikinase 1 (EC 2.7.9.3) (Selenium donor protein 1) (Selenophosphate synthase 1)	392	42,911	292483	271605	1.07687	0.406478	0	0	4.66523	24.9177	27.1466	27.6547	7.48958	6.18677	1.01339	0.926092	0	0	0	0	0	0	0	0	0	0	0	0	0	0	0	5.1	1	0	0	5.62275	24.3197	27.0877	26.6557	8.10053	6.2456	1.05485	0.913114	0	0	0	0	0	0	0	0	0	0	0	0	0	0	0	5.1	1	0	0	0	0	0	0	0	0	0	0	FALSE	FALSE	5.1	5.686	X
SPS2L_HUMAN	Q9NUQ6	SPATS2L DNAPTP6 SP1224	SPATS2-like protein (DNA polymerase-transactivated protein 6) (Stress granule and nucleolar protein) (SGNP)	558	61,729	99060.2	27986.9	3.53951	0.0609067	0	0	0	0	0	0	0	0	0	0	0	0	0	0	0	0	1.2245	1.2245	2.74591	8.22505	21.171	27.2973	23.4138	10.4678	4.23017	22.1	1	0	0	0	0	0	0	0	0	0	0	0	0	0	0	0	0	4.31373	4.31373	6.06878	7.08502	19.9479	25.5272	21.6864	8.82351	2.23379	22	1	0	0	0	0	0	0	0	0	0	0	FALSE	FALSE	19.8	9.956	X
SPS2_HUMAN	Q99611	SEPHS2 SPS2	Selenide, water dikinase 2 (EC 2.7.9.3) (Selenium donor protein 2) (Selenophosphate synthase 2)	448	47,305	32751.2	43801.1	0.747726	3.33438e-05	0	0	0	27.904	27.904	27.904	0	5.42931	5.42931	5.42931	0	0	0	0	0	0	0	0	0	0	0	0	0	0	0	5	1	0	0	0	27.3961	27.3961	27.3961	0	5.93718	5.93718	5.93718	0	0	0	0	0	0	0	0	0	0	0	0	0	0	0	4.5, 6	2	0	0	0	0	0	0	0	0	0	0	FALSE	FALSE	2	5.629
SPSB4_HUMAN	Q96A44	SPSB4 SSB4	SPRY domain-containing SOCS box protein 4 (SSB-4)	273	30,179		7134.28			0	0	0	0	0	0	0	0	0	0	0	0	0	0	0	33.3333	33.3333	33.3333	0	0	0	0	0	0	0	17	1	0	0	0	0	0	0	0	0	0	0	0	0	0	0	0	33.3333	33.3333	33.3333	0	0	0	0	0	0	0	17	1	0	0	0	0	0	0	0	0	0	0	FALSE	FALSE	0.5	9.495
SPSY_HUMAN	P52788	SMS	Spermine synthase (SPMSY) (EC 2.5.1.22) (Spermidine aminopropyltransferase)	366	41,268	826363	253355	3.26168	0.000293355	0	0.997073	6.89474	16.9439	21.2334	22.6468	14.3513	10.1814	3.02321	1.43067	0.314035	0.16113	0	0.607407	0.607407	0.607407	0	0	0	0	0	0	0	0	0	5.6	1	0	0.79325	4.38438	14.1821	20.9768	24.6425	17.2025	10.9718	3.86895	1.6874	0.330168	0.176158	0	0.261315	0.261315	0.261315	0	0	0	0	0	0	0	0	0	5.8	1	0	0	0	0	0	0	0	0	0	0	FALSE	FALSE	5.8	4.737	X
SPT20_HUMAN	Q8TB22	SPATA20	Spermatogenesis-associated protein 20 (Sperm-specific protein 411) (Ssp411)	786	87,899		1685.73			0	0	0	33.3333	33.3333	33.3333	0	0	0	0	0	0	0	0	0	0	0	0	0	0	0	0	0	0	0	5	1	0	0	0	33.3333	33.3333	33.3333	0	0	0	0	0	0	0	0	0	0	0	0	0	0	0	0	0	0	0	5	1	0	0	0	0	0	0	0	0	0	0	FALSE	FALSE	3.6	7.13
SPT33_HUMAN	Q96N06	SPATA33 C16orf55	Spermatogenesis-associated protein 33	139	15,461	15352.6	4171.1	3.6807	0.000651569	42.8571	28.5714	28.5714	0	0	0	0	0	0	0	0	0	0	0	0	0	0	0	0	0	0	0	0	0	0	1	1	42.8571	28.5714	28.5714	0	0	0	0	0	0	0	0	0	0	0	0	0	0	0	0	0	0	0	0	0	0	1	1	0	0	0	0	0	0	0	0	0	0	FALSE	FALSE	1.6	9.458
SPT4H_HUMAN	P63272	SUPT4H1 SPT4H SUPT4H	Transcription elongation factor SPT4 (hSPT4) (DRB sensitivity-inducing factor 14 kDa subunit) (DSIF p14) (DRB sensitivity-inducing factor small subunit) (DSIF small subunit)	117	13,193	10967.8	25441.1	0.431107	0.0031478	0	0	0	19.4847	33.3333	33.3333	13.8487	0	0	0	0	0	0	0	0	0	0	0	0	0	0	0	0	0	0	5.4	1	0	0	0	15.9667	33.3333	33.3333	17.3667	0	0	0	0	0	0	0	0	0	0	0	0	0	0	0	0	0	0	5.5	1	0	0	0	0	0	0	0	0	0	0	FALSE	FALSE	12.1	7.897	X
SPT5H_HUMAN	O00267	SUPT5H SPT5 SPT5H	Transcription elongation factor SPT5 (hSPT5) (DRB sensitivity-inducing factor 160 kDa subunit) (DSIF p160) (DRB sensitivity-inducing factor large subunit) (DSIF large subunit) (Tat-cotransactivator 1 protein) (Tat-CT1 protein)	1087	121,000	1.4218e+06	1.07892e+06	1.3178	0.0198724	2.79755	3.07834	4.8802	14.8346	19.8763	25.6397	15.1101	9.35667	1.34088	0.550051	0.0738834	0.0491301	0.0461257	0.0666545	0.321684	0.572994	0.622128	0.367098	0.0950965	0.106906	0.106906	0.106906	0	0	0	5.7	1	2.84101	2.64848	3.96336	11.8398	19.7983	26.3827	18.4825	10.3916	1.88599	0.678226	0.0953746	0.0671264	0.0642024	0.0525086	0.188389	0.227949	0.23706	0.101179	0.0365593	0.00590313	0.00590313	0.00590313	0	0	0	5.9	1	0	0	0	0	0	0	0	0	0	0	FALSE	FALSE	37.2	4.821	X
SPT6H_HUMAN	Q7KZ85	SUPT6H KIAA0162 SPT6H	Transcription elongation factor SPT6 (hSPT6) (Histone chaperone suppressor of Ty6) (Tat-cotransactivator 2 protein) (Tat-CT2 protein)	1726	199,073	574090	843249	0.680807	6.7328e-05	0	0	0	0	0.605706	15.2585	23.4333	27.5473	14.603	7.13392	3.06417	1.96315	2.2021	2.05427	1.48515	0.564018	0.0619383	0.0235118	0	0	0	0	0	0	0	7.6	1	0	0	0	0	0.411372	9.14426	20.7463	26.2093	19.6388	8.97688	4.00084	2.77881	3.06387	2.65801	1.76425	0.54631	0.0538283	0.00717498	0	0	0	0	0	0	0	8	1	0	0	0	0	0	0	0	0	0	0	FALSE	FALSE	43.7	4.671	X	X
SPTB2_HUMAN	Q01082	SPTBN1 SPTB2	Spectrin beta chain, non-erythrocytic 1 (Beta-II spectrin) (Fodrin beta chain) (Spectrin, non-erythroid beta chain 1)	2364	274,609	1.62759e+06	4.69086e+06	0.34697	0.000797459	0.0104394	0.00695958	0.00388571	0	0	0.0212126	1.00388	10.0148	16.029	18.5722	11.4071	6.13942	3.48703	3.93149	3.58875	3.52318	2.02374	2.99881	3.8379	4.41125	4.2909	2.77351	1.51954	0.239829	0.165253	9.6	1	0.0186615	0.012441	0.0062163	0	0	0.0263502	3.32147	15.2065	21.9034	21.9548	12.4935	6.78887	4.39625	3.39573	2.63332	1.9017	0.790675	1.05258	1.15622	1.09322	0.854272	0.575604	0.339099	0.05993	0.019146	9.5	1	0	0	0	0	0	0	0	0	0	0	FALSE	FALSE	24.7	5.328	X		X
SPTC1_HUMAN	O15269	SPTLC1 LCB1	Serine palmitoyltransferase 1 (EC 2.3.1.50) (Long chain base biosynthesis protein 1) (LCB 1) (Serine-palmitoyl-CoA transferase 1) (SPT 1) (SPT1)	473	52,744	97775.7	115739	0.844793	0.00649763	0	0	0	0	0	0	0	1.23168	2.86411	5.89991	7.15181	8.96251	14.6633	17.65	16.5521	9.81052	5.42378	4.32565	2.95959	1.87603	0.628936	0	0	0	0	14	1	0	0	0	0	0	0	0	1.56657	3.23659	6.83538	8.76565	12.4544	18.5663	19.5493	15.7796	6.66529	2.80533	1.74264	1.26638	0.646519	0.120142	0	0	0	0	13.4	1	0	0	0	0	0	0	0	0	0	0	FALSE	FALSE	2.3	5.753	X
SPTC2_HUMAN	O15270	SPTLC2 KIAA0526 LCB2	Serine palmitoyltransferase 2 (EC 2.3.1.50) (Long chain base biosynthesis protein 2) (LCB 2) (Long chain base biosynthesis protein 2a) (LCB2a) (Serine-palmitoyl-CoA transferase 2) (SPT 2)	562	62,924	7648.11	88735	0.0861904	1.96443e-05	0	0	0	0	0	0	0	0	0	0	2.16892	3.86341	9.7672	22.9657	24.4071	22.7317	7.41936	5.06285	0.834467	0.779317	0	0	0	0	0	14.9	1	0	0	0	0	0	0	0	0	0	0	3.6901	6.57338	14.8152	24.5492	24.6355	18.0754	4.69986	2.12449	0.44273	0.394156	0	0	0	0	0	14.5	1	0	0	0	0	0	0	0	0	0	0	FALSE	FALSE	1.2	7.579
SPTN1_HUMAN	Q13813	SPTAN1 NEAS SPTA2	Spectrin alpha chain, non-erythrocytic 1 (Alpha-II spectrin) (Fodrin alpha chain) (Spectrin, non-erythroid alpha subunit)	2472	284,539	1.72193e+06	6.20307e+06	0.277594	0.000948743	0	0	0.0494717	0.0494717	0.0494717	0	0.703021	8.53625	15.1938	18.2883	12.543	6.96281	4.03594	4.16617	3.60287	3.4944	2.31285	3.19411	3.90265	4.28448	3.96076	2.69464	1.41754	0.345986	0.212072	9.8	1	0	0	0.0425034	0.0425034	0.0425034	0	2.5398	13.5803	20.7056	21.8102	13.4816	7.82655	5.11661	3.87027	2.70642	1.9764	0.938796	1.2116	1.30663	1.1224	0.762289	0.523146	0.294878	0.0758314	0.0231571	9.7	1	0	0	0	0	0	0	0	0	0	0	FALSE	FALSE	20.2	5.117	X		X
SPTN4_HUMAN	Q9H254	SPTBN4 KIAA1642 SPTBN3	Spectrin beta chain, non-erythrocytic 4 (Beta-IV spectrin) (Spectrin, non-erythroid beta chain 3)	2564	288,985	119218	294812	0.404385	0.000411055	0	0	0	3.9172	10.4943	21.5555	19.8348	16.4251	7.06128	5.70103	3.10075	1.81112	1.5486	0.981458	0.573778	0.472779	0.827604	1.45773	1.3604	1.25896	0.873968	0.498518	0.24513	0	0	6.8	1	0	0	0	3.40697	11.6526	22.8152	22.6067	17.5883	7.84957	5.32791	2.6795	1.7168	1.45262	0.873775	0.41263	0.102533	0.233968	0.420669	0.385253	0.282154	0.118461	0.0513444	0.0230073	0	0	6.8	1	0	0	0	0	0	0	0	0	0	0	FALSE	FALSE	2.1	5.76
SPTN5_HUMAN	Q9NRC6	SPTBN5 BSPECV HUBSPECV HUSPECV	Spectrin beta chain, non-erythrocytic 5 (Beta-V spectrin)	3674	416,750		4138.83			0	0	0	0	0	0	0	0	0	0	0	0	33.3333	33.3333	33.3333	0	0	0	0	0	0	0	0	0	0	14	1	0	0	0	0	0	0	0	0	0	0	0	0	33.3333	33.3333	33.3333	0	0	0	0	0	0	0	0	0	0	14	1	0	0	0	0	0	0	0	0	0	0	FALSE	FALSE	5.6	6.341	X
SQSTM_HUMAN	Q13501	SQSTM1 ORCA OSIL	Sequestosome-1 (EBI3-associated protein of 60 kDa) (EBIAP) (p60) (Phosphotyrosine-independent ligand for the Lck SH2 domain of 62 kDa) (Ubiquitin-binding protein p62)	440	47,687	453817	356047	1.2746	0.00364452	0.390444	0.260296	0	0	0	0	0	0	0.627401	3.05107	6.34315	7.98872	9.07185	17.2769	18.383	18.2068	8.53557	5.73112	2.44765	0.621703	0.386164	0.339093	0.339093	0	0	14.8	1	0.904813	0.603209	0	0	0	0	0	0	0.732498	3.51512	8.42791	11.3273	13.4806	17.3619	16.643	13.3878	6.46697	3.96772	2.30962	0.43641	0.160164	0.137489	0.137489	0	0	14.1	1	0	0	0	0	0	0	0	0	0	0	FALSE	FALSE	6	4.995	X
SRA1_HUMAN	Q9HD15	SRA1 PP7684	Steroid receptor RNA activator 1 (Steroid receptor RNA activator protein) (SRAP)	236	25,673	36388.7	13795.6	2.6377	9.86876e-07	34.5054	33.4125	21.6732	10.4089	0	0	0	0	0	0	0	0	0	0	0	0	0	0	0	0	0	0	0	0	0	1.5	1	40.9127	33.725	18.9124	6.44987	0	0	0	0	0	0	0	0	0	0	0	0	0	0	0	0	0	0	0	0	0	1.1	1	0	0	0	0	0	0	0	0	0	0	FALSE	FALSE	8.8	6.71	X		X
SRBP2_HUMAN	Q12772	SREBF2 BHLHD2 SREBP2	Sterol regulatory element-binding protein 2 (SREBP-2) (Class D basic helix-loop-helix protein 2) (bHLHd2) (Sterol regulatory element-binding transcription factor 2) [Cleaved into: Processed sterol regulatory element-binding protein 2 (Transcription factor SREBF2)]	1141	123,688		3597.7			48.3497	32.2331	19.4171	0	0	0	0	0	0	0	0	0	0	0	0	0	0	0	0	0	0	0	0	0	0	1	1	50.1582	33.4388	16.403	0	0	0	0	0	0	0	0	0	0	0	0	0	0	0	0	0	0	0	0	0	0	1	1	0	0	0	0	0	0	0	0	0	0	FALSE	FALSE	2.6	8.238
SRBS2_HUMAN	O94875	SORBS2 ARGBP2 KIAA0777	Sorbin and SH3 domain-containing protein 2 (Arg-binding protein 2) (ArgBP2) (Arg/Abl-interacting protein 2) (Sorbin)	1100	124,108	4365.45	7623.94	0.572598	0.00055829	0	20.5944	33.3333	33.3333	12.739	0	0	0	0	0	0	0	0	0	0	0	0	0	0	0	0	0	0	0	0	3.4	1	0	27.7636	33.3333	33.3333	5.56974	0	0	0	0	0	0	0	0	0	0	0	0	0	0	0	0	0	0	0	0	3.2	1	0	0	0	0	0	0	0	0	0	0	FALSE	FALSE	6.7	8.163	X
SRC8_HUMAN	Q14247	CTTN EMS1	Src substrate cortactin (Amplaxin) (Oncogene EMS1)	550	61,586	2.31537e+06	1.8877e+06	1.22656	0.000136604	10.5729	18.1158	22.1751	21.2416	11.4411	6.54921	3.16619	1.89943	0.208881	0	0	1.31611	1.31611	1.40477	0.114293	0.114293	0.0256369	0.0635802	0.11287	0.11287	0.0492897	0	0	0	0	3.2	1	11.798	16.8034	18.9629	18.4665	11.8219	8.08299	4.60034	2.30692	0.294094	0	0	2.16512	2.16512	2.22861	0.0834836	0.0834836	0.0199849	0.0284538	0.0390629	0.0390629	0.0106092	0	0	0	0	3.1	1	0	0	0	0	0	0	0	0	0	0	FALSE	FALSE	14	5.142	X		X
SRCAP_HUMAN	Q6ZRS2	SRCAP KIAA0309	Helicase SRCAP (EC 3.6.4.-) (Domino homolog 2) (Snf2-related CBP activator)	3230	343,555	131367	73333.1	1.79137	1.4932e-05	0.504564	0.336376	0	0	0	0	0	0	0.658389	6.36658	17.1944	21.0847	16.0501	10.2911	6.29767	6.90467	1.83583	1.2806	0	3.73169	3.73169	3.73169	0	0	0	12.3	1	0.563997	0.375998	0	0	0	0	0	0	0.892573	8.71141	23.886	27.2487	20.2425	8.42254	4.50198	3.88741	0.532829	0.19805	0	0.17866	0.17866	0.17866	0	0	0	11.9	1	0	0	0	0	0	0	0	0	0	0	FALSE	FALSE	10.5	5.708	X	X
SRCRM_HUMAN	Q4G0T1	0	Scavenger receptor cysteine-rich domain-containing protein SCART1	1027	108,611		6059.51			0	0	0	0	0	0	0	33.3333	33.3333	33.3333	0	0	0	0	0	0	0	0	0	0	0	0	0	0	0	9	1	0	0	0	0	0	0	0	33.3333	33.3333	33.3333	0	0	0	0	0	0	0	0	0	0	0	0	0	0	0	9	1	0	0	0	0	0	0	0	0	0	0	FALSE	FALSE	0	5.838
SRG2B_HUMAN	P0DMP2	SRGAP2B SRGAP2P2	SLIT-ROBO Rho GTPase-activating protein 2B (SLIT-ROBO Rho GTPase activating protein 2 pseudogene 2)	458	53,406	3456.81	6138.91	0.563099	0.00615538	0	0	0	15.3446	33.3333	33.3333	17.9888	0	0	0	0	0	0	0	0	0	0	0	0	0	0	0	0	0	0	5.5	1	0	0	0	11.0834	33.3333	33.3333	22.2499	0	0	0	0	0	0	0	0	0	0	0	0	0	0	0	0	0	0	5.7	1	0	0	0	0	0	0	0	0	0	0	FALSE	FALSE	0	6.538
SRG2C_HUMAN	P0DJJ0	SRGAP2C SRGAP2P1	SLIT-ROBO Rho GTPase-activating protein 2C (SLIT-ROBO Rho GTPase activating protein 2 pseudogene 1)	459	53,484	3456.81	6138.91	0.563099	0.00615538	0	0	0	15.3446	33.3333	33.3333	17.9888	0	0	0	0	0	0	0	0	0	0	0	0	0	0	0	0	0	0	5.5	1	0	0	0	11.0834	33.3333	33.3333	22.2499	0	0	0	0	0	0	0	0	0	0	0	0	0	0	0	0	0	0	5.7	1	0	0	0	0	0	0	0	0	0	0	FALSE	FALSE	0	6.044			X
SRGP1_HUMAN	Q7Z6B7	SRGAP1 ARHGAP13 KIAA1304	SLIT-ROBO Rho GTPase-activating protein 1 (srGAP1) (Rho GTPase-activating protein 13)	1085	124,264	36593.2	12297.3	2.97571	7.70119e-09	14.9617	9.97446	6.70114	0	0	22.7876	22.7876	22.7876	0	0	0	0	0	0	0	0	0	0	0	0	0	0	0	0	0	1, 7	2	15.6723	10.4482	6.22162	0	0	22.5526	22.5526	22.5526	0	0	0	0	0	0	0	0	0	0	0	0	0	0	0	0	0	1, 7	2	0	0	0	0	0	0	0	0	0	0	FALSE	FALSE	1.7	6.501
SRGP2_HUMAN	O75044	SRGAP2 ARHGAP34 FNBP2 KIAA0456 SRGAP2A	SLIT-ROBO Rho GTPase-activating protein 2 (srGAP2) (Formin-binding protein 2) (Rho GTPase-activating protein 34)	1071	120,871	11000.6	20184.8	0.544991	0.000515334	0	0	0	4.30553	33.3333	33.3333	29.0278	0	0	0	0	0	0	0	0	0	0	0	0	0	0	0	0	0	0	5.9	1	0	0	0	3.60024	33.3333	33.3333	29.7331	0	0	0	0	0	0	0	0	0	0	0	0	0	0	0	0	0	0	5.9	1	0	0	0	0	0	0	0	0	0	0	FALSE	FALSE	2.6	6.371	X		X
SRGP3_HUMAN	O43295	SRGAP3 ARHGAP14 KIAA0411 KIAA1156 MEGAP SRGAP2	SLIT-ROBO Rho GTPase-activating protein 3 (srGAP3) (Mental disorder-associated GAP) (Rho GTPase-activating protein 14) (WAVE-associated Rac GTPase-activating protein) (WRP)	1099	124,504	8483.8	8477.4	1.00076	0.992951	0	0	0	0	0	33.3333	33.3333	33.3333	0	0	0	0	0	0	0	0	0	0	0	0	0	0	0	0	0	7	1	0	0	0	0	0	33.3333	33.3333	33.3333	0	0	0	0	0	0	0	0	0	0	0	0	0	0	0	0	0	7	1	0	0	0	0	0	0	0	0	0	0	FALSE	FALSE	1.4	6.369				X
SRP19_HUMAN	P09132	SRP19	Signal recognition particle 19 kDa protein (SRP19)	144	16,156	159543	97116.3	1.6428	0.000388214	0	0	0.546843	0.546843	0.546843	0	0.958249	9.94215	24.601	24.6838	22.8443	8.18548	7.14448	0	0	0	0	0	0	0	0	0	0	0	0	10	1	0	0	2.07802	2.07802	2.07802	0	10.0452	18.443	24.1814	14.6186	12.8123	7.07396	6.59155	0	0	0	0	0	0	0	0	0	0	0	0	9.2	1	0	0	0	0	0	0	0	0	0	0	FALSE	FALSE	33.7	10.122	X	X
SRP54_HUMAN	P61011	SRP54	Signal recognition particle 54 kDa protein (SRP54) (EC 3.6.5.-)	504	55,705	307693	186288	1.6517	0.000181005	1.36643	2.29083	4.53872	18.7027	20.9854	21.1745	7.57162	7.44954	4.88589	4.32479	0.928022	1.97508	1.97508	1.83139	0	0	0	0	0	0	0	0	0	0	0	5.2	1	2.15169	2.41282	5.0684	20.6549	24.5537	22.2197	7.16128	4.13202	2.78677	2.25866	0.557997	2.06309	2.06309	1.91584	0	0	0	0	0	0	0	0	0	0	0	5.1	1	0	0	0	0	0	0	0	0	0	0	FALSE	FALSE	33.6	8.905	X
SRTD1_HUMAN	Q9UHV2	SERTAD1 SEI1 TRIPBR1	SERTA domain-containing protein 1 (CDK4-binding protein p34SEI1) (SEI-1) (p34(SEI-1)) (Transcriptional regulator interacting with the PHD-bromodomain 1) (TRIP-Br1)	236	24,704	7360.03	2236.77	3.29048	0.00141574	0	0	0	0	0	33.3333	33.3333	33.3333	0	0	0	0	0	0	0	0	0	0	0	0	0	0	0	0	0	7	1	0	0	0	0	0	33.3333	33.3333	33.3333	0	0	0	0	0	0	0	0	0	0	0	0	0	0	0	0	0	7	1	0	0	0	0	0	0	0	0	0	0	FALSE	FALSE	4.4	4.141
SRXN1_HUMAN	Q9BYN0	SRXN1 C20orf139 SRX SRX1	Sulfiredoxin-1 (EC 1.8.98.2)	137	14,259	18876.9	12207.7	1.54631	0.000195827	45.0376	30.025	24.9374	0	0	0	0	0	0	0	0	0	0	0	0	0	0	0	0	0	0	0	0	0	0	1	1	46.3907	30.9271	22.6822	0	0	0	0	0	0	0	0	0	0	0	0	0	0	0	0	0	0	0	0	0	0	1	1	0	0	0	0	0	0	0	0	0	0	FALSE	FALSE	9.3	8.17
SSBP3_HUMAN	Q9BWW4	SSBP3 SSDP SSDP1	Single-stranded DNA-binding protein 3 (Sequence-specific single-stranded-DNA-binding protein)	388	40,421	6269.22	7499.46	0.835956	0.34015	9.9273	6.6182	6.6182	0	0	13.8526	25.6121	25.6121	11.7595	0	0	0	0	0	0	0	0	0	0	0	0	0	0	0	0	1.1, 7.5	2	7.95501	5.30334	5.30334	0	0	16.5518	27.1461	27.1461	10.5943	0	0	0	0	0	0	0	0	0	0	0	0	0	0	0	0	1.2, 7.4	2	0	0	0	0	0	0	0	0	0	0	FALSE	FALSE	0	6.582
SSBP_HUMAN	Q04837	SSBP1 SSBP	Single-stranded DNA-binding protein, mitochondrial (Mt-SSB) (MtSSB) (PWP1-interacting protein 17)	148	17,260	2.19388e+06	1.37595e+06	1.59445	0.000866091	0.912795	4.66394	9.76259	16.6279	15.8214	15.2257	9.17678	7.21738	3.04697	1.93494	0.883973	1.03502	1.32145	2.57367	2.51344	2.369	1.27176	1.21114	1.00076	0.665123	0.359694	0.153178	0.121136	0.0748633	0.0553516	5	1	0.839106	3.7728	8.64656	15.8402	17.6178	17.3987	11.8527	8.27389	3.94257	2.02905	0.925886	1.2121	1.43155	1.90825	1.51755	1.12742	0.521211	0.441559	0.365253	0.19551	0.0658111	0.0273405	0.020788	0.0154049	0.0109274	5.4	1	0	0	0	0	0	0	0	0	0	0	FALSE	FALSE	25.1	9.774	X
SSDH_HUMAN	P51649	ALDH5A1 SSADH	Succinate-semialdehyde dehydrogenase, mitochondrial (EC 1.2.1.24) (Aldehyde dehydrogenase family 5 member A1) (NAD(+)-dependent succinic semialdehyde dehydrogenase)	535	57,215	210367	274379	0.766702	0.0166059	0	0	0	0	0	6.67241	16.0289	25.6059	23.005	15.7665	6.75788	2.68634	1.24151	0.673093	0.969594	0.296501	0.296501	0	0	0	0	0	0	0	0	8.5	1	0	0	0	0	0	7.01542	18.9401	27.3641	23.5508	13.1384	5.2625	2.06041	1.09108	0.542957	0.706693	0.163736	0.163736	0	0	0	0	0	0	0	0	8.3	1	0	0	0	0	0	0	0	0	0	0	FALSE	FALSE	7.1	8.109	X
SSNA1_HUMAN	O43805	SSNA1 NA14	Sjoegren syndrome nuclear autoantigen 1 (Nuclear autoantigen of 14 kDa)	119	13,596	2567.64	3270.68	0.785048	0.0228358	20.2193	35.5799	22.1004	22.1004	0	0	0	0	0	0	0	0	0	0	0	0	0	0	0	0	0	0	0	0	0	2.3	1	23.2022	35.9114	20.4432	20.4432	0	0	0	0	0	0	0	0	0	0	0	0	0	0	0	0	0	0	0	0	0	2.1	1	0	0	0	0	0	0	0	0	0	0	FALSE	FALSE	3.8	5.231			X
SSRG_HUMAN	Q9UNL2	SSR3 TRAPG	Translocon-associated protein subunit gamma (TRAP-gamma) (Signal sequence receptor subunit gamma) (SSR-gamma)	185	21,080	334145	433002	0.771694	0.00124883	0	0	0	0	0	0	0	1.76196	2.23199	5.92953	5.43946	10.3691	9.48743	16.114	12.315	10.4716	8.03376	7.25016	6.53232	1.46964	1.12113	0.91249	0.51451	0.0459509	0	14.5	1	0	0	0	0	0	0	0	2.59033	3.21393	7.81826	7.19657	14.8207	13.3028	17.5552	10.6128	7.91174	5.4616	4.51027	4.17854	0.457208	0.166458	0.122006	0.0724658	0.00921782	0	13.4	1	0	0	0	0	0	0	0	0	0	0	FALSE	FALSE	6.7	9.853	X	X
SSU72_HUMAN	Q9NP77	SSU72 HSPC182 PNAS-120	RNA polymerase II subunit A C-terminal domain phosphatase SSU72 (CTD phosphatase SSU72) (EC 3.1.3.16)	194	22,574	94202.7	24116.3	3.90618	7.47446e-08	43.5996	31.158	23.1508	2.09163	0	0	0	0	0	0	0	0	0	0	0	0	0	0	0	0	0	0	0	0	0	1	1	46.8339	32.5603	19.2681	1.33773	0	0	0	0	0	0	0	0	0	0	0	0	0	0	0	0	0	0	0	0	0	1	1	0	0	0	0	0	0	0	0	0	0	FALSE	FALSE	12.6	5.069	X
ST134_HUMAN	Q8IZP2	ST13P4 FAM10A4	Putative protein FAM10A4 (Suppression of tumorigenicity 13 pseudogene 4)	240	27,407	2.89349e+06	1.25924e+06	2.29781	8.22489e-05	1.1527	8.13084	13.9086	21.0339	17.2962	16.0311	9.80937	6.58538	2.21571	0.682858	0.349949	0.352424	0.311899	0.634583	0.563178	0.602504	0.212068	0.126849	0	0	0	0	0	0	0	4.7	1	1.13069	6.98441	11.2339	17.7727	17.4473	18.0852	13.1258	7.69574	2.9353	0.756651	0.379925	0.496551	0.472508	0.612262	0.40319	0.332786	0.0946174	0.0404953	0	0	0	0	0	0	0	5.1	1	0	0	0	0	0	0	0	0	0	0	FALSE	FALSE	0	4.858
ST1A1_HUMAN	P50225	SULT1A1 STP STP1 OK/SW-cl.88	Sulfotransferase 1A1 (ST1A1) (EC 2.8.2.1) (Aryl sulfotransferase 1) (HAST1/HAST2) (Phenol sulfotransferase 1) (Phenol-sulfating phenol sulfotransferase 1) (P-PST 1) (ST1A3) (Thermostable phenol sulfotransferase) (Ts-PST)	295	34,165	142592	19686.2	7.24322	1.39918e-10	5.9113	17.1269	32.6765	28.7357	15.5496	0	0	0	0	0	0	0	0	0	0	0	0	0	0	0	0	0	0	0	0	3.4	1	8.12256	15.6739	32.4308	27.0158	16.7569	0	0	0	0	0	0	0	0	0	0	0	0	0	0	0	0	0	0	0	0	3.4	1	0	0	0	0	0	0	0	0	0	0	FALSE	FALSE	0.6	6.319
ST1A2_HUMAN	P50226	SULT1A2 STP2	Sulfotransferase 1A2 (ST1A2) (EC 2.8.2.1) (Aryl sulfotransferase 2) (Phenol sulfotransferase 2) (Phenol-sulfating phenol sulfotransferase 2) (P-PST 2)	295	34,310	61981.2	3738.19	16.5805	2.68503e-06	0	18.42	33.3333	33.3333	14.9134	0	0	0	0	0	0	0	0	0	0	0	0	0	0	0	0	0	0	0	0	3.4	1	0	15.7354	33.3333	33.3333	17.5979	0	0	0	0	0	0	0	0	0	0	0	0	0	0	0	0	0	0	0	0	3.5	1	0	0	0	0	0	0	0	0	0	0	FALSE	FALSE	0.5	7.88
ST1A3_HUMAN	P0DMM9	SULT1A3 STM	Sulfotransferase 1A3 (ST1A3) (EC 2.8.2.1) (Aryl sulfotransferase 1A3/1A4) (Catecholamine-sulfating phenol sulfotransferase) (HAST3) (M-PST) (Monoamine-sulfating phenol sulfotransferase) (Placental estrogen sulfotransferase) (Sulfotransferase 1A3/1A4) (Sulfotransferase, monoamine-preferring) (Thermolabile phenol sulfotransferase) (TL-PST)	295	34,196	202481	19686.2	10.2854	1.57999e-05	5.9113	17.1269	32.6765	28.7357	15.5496	0	0	0	0	0	0	0	0	0	0	0	0	0	0	0	0	0	0	0	0	3.4	1	8.12256	15.6739	32.4308	27.0158	16.7569	0	0	0	0	0	0	0	0	0	0	0	0	0	0	0	0	0	0	0	0	3.4	1	0	0	0	0	0	0	0	0	0	0	FALSE	FALSE	0.7	5.738
ST1A4_HUMAN	P0DMN0	SULT1A4	Sulfotransferase 1A4 (ST1A4) (EC 2.8.2.1) (Aryl sulfotransferase 1A3/1A4) (Sulfotransferase 1A3/1A4)	295	34,196	202481	19686.2	10.2854	1.57999e-05	5.9113	17.1269	32.6765	28.7357	15.5496	0	0	0	0	0	0	0	0	0	0	0	0	0	0	0	0	0	0	0	0	3.4	1	8.12256	15.6739	32.4308	27.0158	16.7569	0	0	0	0	0	0	0	0	0	0	0	0	0	0	0	0	0	0	0	0	3.4	1	0	0	0	0	0	0	0	0	0	0	FALSE	FALSE	0	5.738
ST38L_HUMAN	Q9Y2H1	STK38L KIAA0965 NDR2	Serine/threonine-protein kinase 38-like (EC 2.7.11.1) (NDR2 protein kinase) (Nuclear Dbf2-related kinase 2)	464	54,003		7379.62			0	0	33.3333	33.3333	33.3333	0	0	0	0	0	0	0	0	0	0	0	0	0	0	0	0	0	0	0	0	4	1	0	0	33.3333	33.3333	33.3333	0	0	0	0	0	0	0	0	0	0	0	0	0	0	0	0	0	0	0	0	4	1	0	0	0	0	0	0	0	0	0	0	FALSE	FALSE	1.7	6.506
ST7L_HUMAN	Q8TDW4	ST7L ST7R	Suppressor of tumorigenicity 7 protein-like (ST7-related protein)	575	64,779	2355.23	22567.5	0.104364	5.53255e-05	0	0	0	0	0	0	0	0	0	0	0	0	3.12081	33.3333	33.3333	30.2125	0	0	0	0	0	0	0	0	0	14.9	1	0	0	0	0	0	0	0	0	0	0	0	0	4.40936	33.3333	33.3333	28.924	0	0	0	0	0	0	0	0	0	14.9	1	0	0	0	0	0	0	0	0	0	0	FALSE	FALSE	0.7	7.26
ST7_HUMAN	Q9NRC1	ST7 FAM4A1 HELG RAY1	Suppressor of tumorigenicity 7 protein (Protein FAM4A1) (Protein HELG)	585	67,166	2355.23	22567.5	0.104364	5.53255e-05	0	0	0	0	0	0	0	0	0	0	0	0	3.12081	33.3333	33.3333	30.2125	0	0	0	0	0	0	0	0	0	14.9	1	0	0	0	0	0	0	0	0	0	0	0	0	4.40936	33.3333	33.3333	28.924	0	0	0	0	0	0	0	0	0	14.9	1	0	0	0	0	0	0	0	0	0	0	FALSE	FALSE	0.8	6.914
STA5A_HUMAN	P42229	STAT5A STAT5	Signal transducer and activator of transcription 5A	794	90,647	346091	74018.6	4.67574	1.00754e-05	0	2.25479	15.4307	30.9862	31.0785	17.9026	2.34717	0	0	0	0	0	0	0	0	0	0	0	0	0	0	0	0	0	0	4.5	1	0	1.87996	12.9641	29.3733	31.4534	20.3692	3.95999	0	0	0	0	0	0	0	0	0	0	0	0	0	0	0	0	0	0	4.7	1	0	0	0	0	0	0	0	0	0	0	FALSE	FALSE	0	6.094
STA5B_HUMAN	P51692	STAT5B	Signal transducer and activator of transcription 5B	787	89,866	358144	74018.6	4.83857	1.05915e-05	0	2.25479	15.4307	30.9862	31.0785	17.9026	2.34717	0	0	0	0	0	0	0	0	0	0	0	0	0	0	0	0	0	0	4.5	1	0	1.87996	12.9641	29.3733	31.4534	20.3692	3.95999	0	0	0	0	0	0	0	0	0	0	0	0	0	0	0	0	0	0	4.7	1	0	0	0	0	0	0	0	0	0	0	FALSE	FALSE	1.2	5.777	X		X	X
STABP_HUMAN	O95630	STAMBP AMSH	STAM-binding protein (EC 3.4.19.-) (Associated molecule with the SH3 domain of STAM) (Endosome-associated ubiquitin isopeptidase)	424	48,077	111723	38699.6	2.88692	1.80329e-08	9.69622	27.9485	32.1152	25.8622	4.37783	0	0	0	0	0	0	0	0	0	0	0	0	0	0	0	0	0	0	0	0	2.9	1	13.3342	26.2255	31.5568	23.1098	5.77373	0	0	0	0	0	0	0	0	0	0	0	0	0	0	0	0	0	0	0	0	2.8	1	0	0	0	0	0	0	0	0	0	0	FALSE	FALSE	5.2	5.993	X	X	X
STAG2_HUMAN	Q8N3U4	STAG2 SA2	Cohesin subunit SA-2 (SCC3 homolog 2) (Stromal antigen 2)	1231	141,326	646392	467441	1.38283	7.88945e-05	0	0	0	0	0	0	2.24796	9.66201	15.9478	18.6209	13.9277	9.56701	5.86946	6.24879	4.83585	4.47358	1.74186	1.46067	0.72428	1.05972	1.24373	1.39715	0.693247	0.278238	0	10.2	1	0	0	0	0	0	0	5.33908	14.5835	21.2206	20.131	13.9433	9.53411	6.21029	4.29916	2.22595	1.42768	0.371833	0.275622	0.157721	0.0950493	0.0481718	0.0675511	0.0405029	0.0288635	0	9.7	1	0	0	0	0	0	0	0	0	0	0	FALSE	FALSE	10	5.173	X		X	X
STAM1_HUMAN	Q92783	STAM STAM1	Signal transducing adapter molecule 1 (STAM-1)	540	59,180	494543	288359	1.71503	2.56119e-05	0	4.10424	15.4786	29.5634	27.9811	17.8547	3.76989	1.24797	0	0	0	0	0	0	0	0	0	0	0	0	0	0	0	0	0	4.5	1	0	2.92199	16.9323	29.1506	29.4055	16.401	4.18271	1.00583	0	0	0	0	0	0	0	0	0	0	0	0	0	0	0	0	0	4.5	1	0	0	0	0	0	0	0	0	0	0	FALSE	FALSE	4	4.564	X
STAM2_HUMAN	O75886	STAM2 HBP	Signal transducing adapter molecule 2 (STAM-2) (Hrs-binding protein)	525	58,164	29919.6	34722.8	0.861669	0.0488909	0	0	19.9244	33.3333	33.3333	13.409	0	0	0	0	0	0	0	0	0	0	0	0	0	0	0	0	0	0	0	4.4	1	0	0	21.7042	33.3333	33.3333	11.6291	0	0	0	0	0	0	0	0	0	0	0	0	0	0	0	0	0	0	0	4.3	1	0	0	0	0	0	0	0	0	0	0	FALSE	FALSE	4.3	4.817	X
STAP1_HUMAN	Q9ULZ2	STAP1 BRDG1	Signal-transducing adaptor protein 1 (STAP-1) (BCR downstream-signaling protein 1) (Docking protein BRDG1) (Stem cell adaptor protein 1)	295	34,291	9239.03	9510.57	0.971448	0.664656	0	0	0	33.3333	33.3333	33.3333	0	0	0	0	0	0	0	0	0	0	0	0	0	0	0	0	0	0	0	5	1	0	0	0	33.3333	33.3333	33.3333	0	0	0	0	0	0	0	0	0	0	0	0	0	0	0	0	0	0	0	5	1	0	0	0	0	0	0	0	0	0	0	FALSE	FALSE	1.6	7.611
STAR7_HUMAN	Q9NQZ5	STARD7 GTT1	StAR-related lipid transfer protein 7, mitochondrial (Gestational trophoblastic tumor protein 1) (START domain-containing protein 7) (StARD7)	370	43,113	31254.7	31433.7	0.994306	0.929786	8.58736	20.7585	29.4314	26.4185	12.0208	2.14754	0.635922	0	0	0	0	0	0	0	0	0	0	0	0	0	0	0	0	0	0	3.2	1	9.22968	20.8492	28.1207	25.5252	12.1497	2.80515	1.32046	0	0	0	0	0	0	0	0	0	0	0	0	0	0	0	0	0	0	3.2	1	0	0	0	0	0	0	0	0	0	0	FALSE	FALSE	1.7	9.056
STAT1_HUMAN	P42224	STAT1	Signal transducer and activator of transcription 1-alpha/beta (Transcription factor ISGF-3 components p91/p84)	750	87,335	752880	154078	4.88635	0.000574589	0	0	0.418117	18.7708	24.5208	32.4918	14.1392	8.38911	0	0	0	0.423391	0.423391	0.423391	0	0	0	0	0	0	0	0	0	0	0	5.6	1	0	0	0.508522	16.4172	24.4589	32.2581	16.3494	8.30778	0	0	0	0.566705	0.566705	0.566705	0	0	0	0	0	0	0	0	0	0	0	5.7	1	0	0	0	0	0	0	0	0	0	0	FALSE	FALSE	8.1	5.782	X
STAT3_HUMAN	P40763	STAT3 APRF	Signal transducer and activator of transcription 3 (Acute-phase response factor)	770	88,068	1.51155e+06	439481	3.43939	4.02947e-05	0	0	0	2.45067	7.4312	21.3875	21.9927	21.6278	8.20095	6.26536	2.14365	1.94056	0.820217	2.13069	1.80436	1.80436	0	0	0	0	0	0	0	0	0	7	1	0	0	0	2.33774	9.22057	21.0763	22.6859	20.4612	9.10491	6.24735	2.17753	2.07845	0.988681	1.47404	1.07363	1.07363	0	0	0	0	0	0	0	0	0	7	1	0	0	0	0	0	0	0	0	0	0	FALSE	FALSE	5.9	6.007	X
STAT6_HUMAN	P42226	STAT6	Signal transducer and activator of transcription 6 (IL-4 Stat)	847	94,135	184790	46949.6	3.93592	1.05182e-05	0	9.82794	19.3996	33.3333	23.5054	13.9338	0	0	0	0	0	0	0	0	0	0	0	0	0	0	0	0	0	0	0	4.2	1	0	8.3672	18.0783	33.3333	24.9661	15.255	0	0	0	0	0	0	0	0	0	0	0	0	0	0	0	0	0	0	0	4.3	1	0	0	0	0	0	0	0	0	0	0	FALSE	FALSE	2.8	5.934	X			X
STB5L_HUMAN	Q9Y2K9	STXBP5L KIAA1006 LLGL4	Syntaxin-binding protein 5-like (Lethal(2) giant larvae protein homolog 4) (Tomosyn-2)	1186	131,887		19596.6			0	0	0	0	0	0	33.3333	33.3333	33.3333	0	0	0	0	0	0	0	0	0	0	0	0	0	0	0	0	8	1	0	0	0	0	0	0	33.3333	33.3333	33.3333	0	0	0	0	0	0	0	0	0	0	0	0	0	0	0	0	8	1	0	0	0	0	0	0	0	0	0	0	FALSE	FALSE	5.3	6.607
STBD1_HUMAN	O95210	STBD1 GENX-3414	Starch-binding domain-containing protein 1 (Genethonin-1) (Glycophagy cargo receptor STBD1)	358	39,007		15306.1			0	0	0	0	0	0	0	0	0	0	0	0	0.960168	25.9747	33.3333	32.3732	7.35861	0	0	0	0	0	0	0	0	15.2	1	0	0	0	0	0	0	0	0	0	0	0	0	1.79016	25.782	33.3333	31.5432	7.55132	0	0	0	0	0	0	0	0	15.2	1	0	0	0	0	0	0	0	0	0	0	FALSE	FALSE	0.7	5.468
STEA3_HUMAN	Q658P3	STEAP3 TSAP6	Metalloreductase STEAP3 (EC 1.16.1.-) (Dudulin-2) (Six-transmembrane epithelial antigen of prostate 3) (Tumor suppressor-activated pathway protein 6) (hTSAP6) (pHyde) (hpHyde)	488	54,601	53658.3	70729.8	0.758638	0.0123028	0	0	0	0	0	0	0	0	0	0	1.24618	2.60372	11.5136	20.0939	22.2663	17.3358	11.5418	8.01177	4.48396	0.451517	0.451517	0	0	0	0	15.1	1	0	0	0	0	0	0	0	0	0	0	2.79274	5.12322	17.4584	22.9011	24.0582	13.3715	7.53084	4.04327	2.50343	0.108681	0.108681	0	0	0	0	14.5	1	0	0	0	0	0	0	0	0	0	0	FALSE	FALSE	2	8.483
STEA4_HUMAN	Q687X5	STEAP4 STAMP2 TNFAIP9	Metalloreductase STEAP4 (EC 1.16.1.9) (Six-transmembrane epithelial antigen of prostate 4) (SixTransMembrane protein of prostate 2) (Tumor necrosis factor, alpha-induced protein 9)	459	51,981	403859	514531	0.784907	0.00938014	0	0	0	0	0	0	0	1.45065	2.89079	6.32832	8.00273	9.66364	9.88199	15.1088	14.1859	13.8147	7.0035	5.54765	2.63744	1.76764	1.04531	0.670838	0	0	0	14.2	1	0	0	0	0	0	0	0	2.12948	4.03378	8.15803	10.9337	13.6235	13.9014	15.5609	12.841	9.71499	4.04706	2.63141	1.43675	0.662191	0.203677	0.122154	0	0	0	13.2	1	0	0	0	0	0	0	0	0	0	0	FALSE	FALSE	0.8	9.407
STIM1_HUMAN	Q13586	STIM1 GOK	Stromal interaction molecule 1	685	77,423	325357	176722	1.84106	1.53592e-07	2.49762	1.66508	0.414534	0	0	1.70228	1.70228	1.70228	0.0628524	5.30213	7.2	8.31563	10.9822	15.9178	19.5074	13.7313	6.98755	2.21948	0.0896745	0	0	0	0	0	0	14.4	1	4.04607	2.69738	0.551063	0	0	1.93711	1.93711	1.93711	0.0867913	5.61477	8.44797	10.1222	14.1642	16.3163	17.9764	9.13256	4.20042	0.779388	0.0531438	0	0	0	0	0	0	13.8	1	0	0	0	0	0	0	0	0	0	0	FALSE	FALSE	4	6.356	X	X	X
STING_HUMAN	Q86WV6	STING1 ERIS MITA TMEM173	Stimulator of interferon genes protein (hSTING) (Endoplasmic reticulum interferon stimulator) (ERIS) (Mediator of IRF3 activation) (hMITA) (Transmembrane protein 173)	379	42,193	1468.71	2515.69	0.583818	0.181325	0	0	0	0	0	0	0	0	0	0	0	0	0	0	0	33.3333	33.3333	33.3333	0	0	0	0	0	0	0	17	1	0	0	0	0	0	0	0	0	0	0	0	0	0	0	0	33.3333	33.3333	33.3333	0	0	0	0	0	0	0	17	1	0	0	0	0	0	0	0	0	0	0	FALSE	FALSE	7.6	6.718	X
STIP1_HUMAN	P31948	STIP1	Stress-induced-phosphoprotein 1 (STI1) (Hsc70/Hsp90-organizing protein) (Hop) (Renal carcinoma antigen NY-REN-11) (Transformation-sensitive protein IEF SSP 3521)	543	62,639	6.47778e+06	4.00425e+06	1.61773	0.000100339	0.0162477	0.0108318	0	0.326677	5.76105	24.0856	29.0925	25.7268	8.27694	3.13459	1.10305	0.429822	0.282907	0.570933	0.436815	0.425589	0.122905	0.0802262	0.0620638	0.0395627	0.014926	0	0	0	0	7.1	1	0.0216691	0.0144461	0	0.279782	8.66275	23.6212	29.6189	23.2018	8.97938	2.85615	0.930589	0.443395	0.335432	0.463629	0.250516	0.213211	0.0526609	0.0248749	0.0177731	0.0098571	0.00190962	0	0	0	0	7	1	0	0	0	0	0	0	0	0	0	0	FALSE	FALSE	25.8	6.488	X
STK10_HUMAN	O94804	STK10 LOK	Serine/threonine-protein kinase 10 (EC 2.7.11.1) (Lymphocyte-oriented kinase)	968	112,135	220319	44553.5	4.94504	1.19301e-05	1.31837	0.878911	1.08012	28.7696	32.6009	31.5208	3.83128	0	0	0	0	0	0	0	0	0	0	0	0	0	0	0	0	0	0	5.1	1	2.26505	1.51004	1.42531	27.0299	32.075	30.6497	5.04504	0	0	0	0	0	0	0	0	0	0	0	0	0	0	0	0	0	0	5.1	1	0	0	0	0	0	0	0	0	0	0	FALSE	FALSE	2.6	6.633	X		X
STK24_HUMAN	Q9Y6E0	STK24 MST3 STK3	Serine/threonine-protein kinase 24 (EC 2.7.11.1) (Mammalian STE20-like protein kinase 3) (MST-3) (STE20-like kinase MST3) [Cleaved into: Serine/threonine-protein kinase 24 36 kDa subunit (Mammalian STE20-like protein kinase 3 N-terminal) (MST3/N); Serine/threonine-protein kinase 24 12 kDa subunit (Mammalian STE20-like protein kinase 3 C-terminal) (MST3/C)]	443	49,308	1.01055e+06	454253	2.22464	0.00015	1.90349	6.96358	12.9615	20.2282	18.8375	16.6502	9.51563	5.58249	1.86788	0.543376	0.337202	0.485999	0.705141	1.1415	0.94488	0.886074	0.285053	0.160336	0	0	0	0	0	0	0	4.8	1	2.09671	5.16229	11.2548	18.1052	20.3047	17.7853	11.6057	6.06815	2.5033	0.62235	0.42679	0.686058	0.905693	1.0737	0.700406	0.526138	0.127282	0.0453668	0	0	0	0	0	0	0	5	1	0	0	0	0	0	0	0	0	0	0	FALSE	FALSE	3	5.434	X		X
STK25_HUMAN	O00506	STK25 SOK1 YSK1	Serine/threonine-protein kinase 25 (EC 2.7.11.1) (Ste20-like kinase) (Sterile 20/oxidant stress-response kinase 1) (SOK-1) (Ste20/oxidant stress response kinase 1)	426	48,112	1.11718e+06	450393	2.48045	0.000152017	1.83907	7.31129	13.1537	20.6863	18.2223	16.3189	8.93772	6.01578	2.18843	0.870877	0.335357	0.328964	0.546911	0.980805	0.939559	0.881097	0.283436	0.159486	0	0	0	0	0	0	0	4.7	1	1.96148	5.37708	11.3469	18.4761	19.4368	17.3635	10.9872	6.88196	3.05204	1.12551	0.436801	0.500136	0.724924	0.896985	0.716942	0.538661	0.13041	0.0465068	0	0	0	0	0	0	0	5	1	0	0	0	0	0	0	0	0	0	0	FALSE	FALSE	1.7	6.426			X
STK26_HUMAN	Q9P289	STK26 MASK MST4	Serine/threonine-protein kinase 26 (EC 2.7.11.1) (MST3 and SOK1-related kinase) (Mammalian STE20-like protein kinase 4) (MST-4) (STE20-like kinase MST4) (Serine/threonine-protein kinase MASK)	416	46,529	1.79066e+06	677001	2.64499	0.000104845	2.17232	7.59382	14.0041	21.6323	19.455	16.5149	8.4235	4.91845	1.45013	0.576946	0.222126	0.320286	0.464662	0.752064	0.622309	0.583623	0.18777	0.10569	0	0	0	0	0	0	0	4.6	1	2.35988	5.78344	11.8054	19.1233	20.6017	18.0943	10.72	5.64933	2.03892	0.751995	0.291796	0.469052	0.619325	0.734309	0.47909	0.359904	0.0871652	0.0310867	0	0	0	0	0	0	0	4.9	1	0	0	0	0	0	0	0	0	0	0	FALSE	FALSE	6.4	5.046	X		X
STK38_HUMAN	Q15208	STK38 NDR1	Serine/threonine-protein kinase 38 (EC 2.7.11.1) (NDR1 protein kinase) (Nuclear Dbf2-related kinase 1)	465	54,190	14913.9	8047.17	1.85331	8.79072e-07	2.94204	1.96136	31.6989	31.6989	31.6989	0	0	0	0	0	0	0	0	0	0	0	0	0	0	0	0	0	0	0	0	4	1	5.38015	3.58677	30.3444	30.3444	30.3444	0	0	0	0	0	0	0	0	0	0	0	0	0	0	0	0	0	0	0	0	3.9	1	0	0	0	0	0	0	0	0	0	0	FALSE	FALSE	2.4	6.844	X
STK3_HUMAN	Q13188	STK3 KRS1 MST2	Serine/threonine-protein kinase 3 (EC 2.7.11.1) (Mammalian STE20-like protein kinase 2) (MST-2) (STE20-like kinase MST2) (Serine/threonine-protein kinase Krs-1) [Cleaved into: Serine/threonine-protein kinase 3 36kDa subunit (MST2/N); Serine/threonine-protein kinase 3 20kDa subunit (MST2/C)]	491	56,301	13309.1	1005.44	13.2371	8.57688e-06	31.7862	21.1908	15.6744	15.6744	15.6744	0	0	0	0	0	0	0	0	0	0	0	0	0	0	0	0	0	0	0	0	1, 4.5	2	43.6274	29.0849	9.0959	9.0959	9.0959	0	0	0	0	0	0	0	0	0	0	0	0	0	0	0	0	0	0	0	0	1, 4.5	2	0	0	0	0	0	0	0	0	0	0	FALSE	FALSE	3.1	5.003	X		X
STK4_HUMAN	Q13043	STK4 KRS2 MST1	Serine/threonine-protein kinase 4 (EC 2.7.11.1) (Mammalian STE20-like protein kinase 1) (MST-1) (STE20-like kinase MST1) (Serine/threonine-protein kinase Krs-2) [Cleaved into: Serine/threonine-protein kinase 4 37kDa subunit (MST1/N); Serine/threonine-protein kinase 4 18kDa subunit (MST1/C)]	487	55,630	2227.19	3471.8	0.64151	0.000808982	2.11179	1.40786	20.4315	20.4315	20.4315	0	0	0	0	0	0	11.7287	11.7287	11.7287	0	0	0	0	0	0	0	0	0	0	0	4, 13	2	3.86417	2.57611	18.164	18.164	18.164	0	0	0	0	0	0	13.0226	13.0226	13.0226	0	0	0	0	0	0	0	0	0	0	0	3.9, 13	2	0	0	0	0	0	0	0	0	0	0	FALSE	FALSE	1.9	4.841	X		X
STML2_HUMAN	Q9UJZ1	STOML2 SLP2 HSPC108	Stomatin-like protein 2, mitochondrial (SLP-2) (EPB72-like protein 2) (Paraprotein target 7) (Paratarg-7)	356	38,534	277943	438172	0.634325	4.12274e-05	3.68822	5.07045	6.8821	6.81611	5.10439	2.92179	1.24953	0.46135	0.737621	1.15242	2.14658	3.20178	4.99646	12.8024	13.3437	12.4507	4.84423	3.74762	2.571	1.83217	1.36584	1.20307	0.79243	0.384118	0.233957	3.4, 15	2	5.18543	5.62595	6.85635	6.5017	5.78854	3.66588	2.02433	0.731478	1.24589	1.85152	3.80002	5.64228	7.99539	13.0923	12.2444	9.50887	3.15488	2.00833	1.45577	0.707771	0.339364	0.276395	0.190682	0.0753198	0.0311192	3.2, 14.4	2	0	0	15	58.4	12.5009	0.0246026	0	0	0	0	FALSE	FALSE	8.6	7.141	X
STMN1_HUMAN	P16949	STMN1 C1orf215 LAP18 OP18	Stathmin (Leukemia-associated phosphoprotein p18) (Metablastin) (Oncoprotein 18) (Op18) (Phosphoprotein p19) (pp19) (Prosolin) (Protein Pr22) (pp17)	149	17,303	2.34143e+06	1.66054e+06	1.41005	0.0189794	27.311	27.5951	22.5788	14.8606	5.63885	0.860189	0.349644	0.18365	0.0143887	0	0	0.102543	0.102543	0.202596	0.100053	0.100053	0	0	0	0	0	0	0	0	0	1.7	1	32.6798	29.5199	19.7194	11.3888	3.98484	1.05746	0.578132	0.248627	0.0213754	0	0	0.184736	0.184736	0.26725	0.0825135	0.0825135	0	0	0	0	0	0	0	0	0	1.1	1	0	0	0	0	0	0	0	0	0	0	FALSE	FALSE	5.1	5.755	X		X
STMN2_HUMAN	Q93045	STMN2 SCG10 SCGN10	Stathmin-2 (Superior cervical ganglion-10 protein) (Protein SCG10)	179	20,828	1.5119e+06	478501	3.15967	0.000833845	23.9719	29.4784	22.0862	17.6263	4.49468	0.365459	0.365459	0	0	0	0	0.174674	0.174674	0.537208	0.362534	0.362534	0	0	0	0	0	0	0	0	0	2	1	27.7796	28.882	19.6658	15.0907	5.40361	0.675246	0.675246	0	0	0	0	0.321771	0.321771	0.609301	0.28753	0.28753	0	0	0	0	0	0	0	0	0	1.5	1	0	0	0	0	0	0	0	0	0	0	FALSE	FALSE	2.9	8.355	X		X
STMN4_HUMAN	Q9H169	STMN4	Stathmin-4 (Stathmin-like protein B3) (RB3)	189	22,071	558492	237612	2.35043	0.00501105	21.6134	29.5539	21.749	21.1143	5.96932	0	0	0	0	0	0	0	0	0	0	0	0	0	0	0	0	0	0	0	0	2.2	1	25.6383	28.6912	19.534	18.8677	7.26876	0	0	0	0	0	0	0	0	0	0	0	0	0	0	0	0	0	0	0	0	1.8	1	0	0	0	0	0	0	0	0	0	0	FALSE	FALSE	0	5.763			X
STMP1_HUMAN	E0CX11	STMP1 C7orf73	Short transmembrane mitochondrial protein 1	47	5,265		1677.52			0	0	0	0	0	0	0	0	0	0	0	0	0	0	0	33.3333	33.3333	33.3333	0	0	0	0	0	0	0	17	1	0	0	0	0	0	0	0	0	0	0	0	0	0	0	0	33.3333	33.3333	33.3333	0	0	0	0	0	0	0	17	1	0	0	0	0	0	0	0	0	0	0	FALSE	FALSE	0.2	9.398
STOM_HUMAN	P27105	STOM BND7 EPB72	Stomatin (Erythrocyte band 7 integral membrane protein) (Erythrocyte membrane protein band 7.2) (Protein 7.2b)	288	31,731	642338	965571	0.665241	0.00211778	0.0515683	0.0343789	0	0	0	0	0.0345784	0.781577	1.80814	3.84017	5.45696	7.09973	8.04458	17.3122	16.6466	16.8818	7.25243	6.20835	3.6125	2.05785	1.36829	0.891018	0.443636	0.173536	0	14.8	1	0.0738305	0.0492203	0	0	0	0	0.111234	1.32042	2.82642	5.46957	8.10305	11	12.0098	17.8457	15.214	13.0966	5.00729	3.86244	2.40296	0.898637	0.326706	0.202177	0.117197	0.0628079	0	14	1	0	0	0	0	0	0	0	0	0	0	FALSE	FALSE	3.7	7.743	X	X
STOX2_HUMAN	Q9P2F5	STOX2 KIAA1392	Storkhead-box protein 2	926	102,671		1448.62			60	40	0	0	0	0	0	0	0	0	0	0	0	0	0	0	0	0	0	0	0	0	0	0	0	1.4	1	60	40	0	0	0	0	0	0	0	0	0	0	0	0	0	0	0	0	0	0	0	0	0	0	0	1.4	1	0	0	0	0	0	0	0	0	0	0	FALSE	FALSE	4.5	8.25	X
STPAP_HUMAN	Q9H6E5	TUT1 RBM21	Speckle targeted PIP5K1A-regulated poly(A) polymerase (Star-PAP) (EC 2.7.7.19) (RNA-binding motif protein 21) (RNA-binding protein 21) (U6 snRNA-specific terminal uridylyltransferase 1) (U6-TUTase) (EC 2.7.7.52)	874	93,847	4299.34	3839.84	1.11967	0.44202	0	0	0	0	2.67733	2.67733	28.8991	30.656	30.656	4.43428	0	0	0	0	0	0	0	0	0	0	0	0	0	0	0	8	1	0	0	0	0	7.71395	7.71395	32.0534	25.6194	25.6194	1.27989	0	0	0	0	0	0	0	0	0	0	0	0	0	0	0	7.7	1	0	0	0	0	0	0	0	0	0	0	FALSE	FALSE	16.7	5.869	X	X
STR3N_HUMAN	O95772	STARD3NL MENTHO UNQ855/PRO1864	STARD3 N-terminal-like protein (MLN64 N-terminal domain homolog)	234	26,655	855.342	3951.81	0.216443	1.00754e-05	0	0	0	0	0	0	0	0	0	0	0	16.8497	33.3333	33.3333	16.4836	0	0	0	0	0	0	0	0	0	0	13.5	1	0	0	0	0	0	0	0	0	0	0	0	17.9893	33.3333	33.3333	15.344	0	0	0	0	0	0	0	0	0	0	13.5	1	0	0	0	0	0	0	0	0	0	0	FALSE	FALSE	0.3	4.614
STRA6_HUMAN	Q9BX79	STRA6 PP14296 UNQ3126/PRO10282/PRO19578	Receptor for retinol uptake STRA6 (Retinol-binding protein receptor STRA6) (Stimulated by retinoic acid gene 6 protein homolog)	667	73,503	4931.35	9975.02	0.49437	0.00275776	0	0	0	0	0	0	0	0	0	33.3333	33.3333	33.3333	0	0	0	0	0	0	0	0	0	0	0	0	0	11	1	0	0	0	0	0	0	0	0	0	33.3333	33.3333	33.3333	0	0	0	0	0	0	0	0	0	0	0	0	0	11	1	0	0	0	0	0	0	0	0	0	0	FALSE	FALSE	0.1	8.944
STRAP_HUMAN	Q9Y3F4	STRAP MAWD UNRIP	Serine-threonine kinase receptor-associated protein (MAP activator with WD repeats) (UNR-interacting protein) (WD-40 repeat protein PT-WD)	350	38,438	4.24565e+06	2.03285e+06	2.08853	1.82869e-05	2.31812	4.22517	7.15846	10.5968	11.9114	16.6791	14.1388	12.511	5.47586	3.64469	1.54772	0.970511	0.814335	1.35417	1.23455	1.18965	0.538917	0.519477	0.328506	0.378045	0.722373	0.817231	0.653481	0.204807	0.066844	6.1	1	1.85034	2.86038	7.19986	13.765	18.4911	19.8439	14.4597	9.57526	4.08237	2.10269	0.834179	0.671625	0.68174	0.92174	0.75705	0.629964	0.311841	0.296784	0.215149	0.132747	0.109077	0.108688	0.0712186	0.0246674	0.00290691	5.6	1	0	0	0	0	0	0	0	0	0	0	FALSE	FALSE	37.4	4.862	X
STRN4_HUMAN	Q9NRL3	STRN4 ZIN	Striatin-4 (Zinedin)	753	80,596	70301.7	13234	5.31222	1.3765e-07	0	0	0	0	0	0	0	0	8.97031	17.8102	23.6321	20.5481	11.7082	5.88635	0	0	3.81489	3.81489	3.81489	0	0	0	0	0	0	11.2	1	0	0	0	0	0	0	0	0	8.72086	16.997	24.0109	22.8356	14.5595	7.54565	0	0	1.77683	1.77683	1.77683	0	0	0	0	0	0	11.4	1	0	0	0	0	0	0	0	0	0	0	FALSE	FALSE	4	5.128	X
STRN_HUMAN	O43815	STRN	Striatin	780	86,132	277959	189511	1.46672	2.77843e-06	0	0	0	0	0	0	0	0.137504	7.14088	15.8893	20.8215	16.5591	9.71951	10.8839	9.36531	7.45645	1.4905	0.2681	0.2681	0	0	0	0	0	0	11.8	1	0	0	0	0	0	0	0	0.162164	8.30295	17.0496	22.8156	18.2145	11.5586	9.45033	6.69293	4.60212	0.905271	0.123002	0.123002	0	0	0	0	0	0	11.4	1	0	0	0	0	0	0	0	0	0	0	FALSE	FALSE	4.8	5.008	X			X
STS_HUMAN	P08842	STS ARSC1	Steryl-sulfatase (EC 3.1.6.2) (Arylsulfatase C) (ASC) (Estrone sulfatase) (Steroid sulfatase) (Steryl-sulfate sulfohydrolase)	583	65,492		25242.4			0	0	0	0	0	0	0	0	0	2.3019	4.5773	4.5773	5.00299	24.9016	26.8399	24.1123	3.85442	1.91616	1.91616	0	0	0	0	0	0	15	1	0	0	0	0	0	0	0	0	0	2.92865	6.19308	6.19308	6.91094	24.479	26.2393	22.5928	2.66129	0.900977	0.900977	0	0	0	0	0	0	14.9	1	0	0	0	0	0	0	0	0	0	0	FALSE	FALSE	0.2	7.431
STX10_HUMAN	O60499	STX10 SYN10	Syntaxin-10 (Syn10)	249	28,114	56745.9	43237.7	1.31242	0.00105894	1.77951	1.18634	0	0	0	0	0	0	0	0	3.66721	3.95569	14.2168	22.8358	24.1848	16.1583	3.87205	4.20419	1.96963	1.96963	0	0	0	0	0	14.6	1	3.60268	2.40179	0	0	0	0	0	0	0	0	5.37812	5.79857	18.5213	22.792	23.5992	11.802	2.15313	1.93404	1.00859	1.00859	0	0	0	0	0	14.2	1	0	0	0	0	0	0	0	0	0	0	FALSE	FALSE	0.8	4.67
STX11_HUMAN	O75558	STX11	Syntaxin-11	287	33,196	3950.28	7000.37	0.564296	0.00913605	0	0	0	0	0	0	0	0	0	0	0	0	0	25.9306	25.9306	33.3333	7.40269	7.40269	0	0	0	0	0	0	0	15.3	1	0	0	0	0	0	0	0	0	0	0	0	0	0	28.9923	28.9923	33.3333	4.34106	4.34106	0	0	0	0	0	0	0	15.1	1	0	0	0	0	0	0	0	0	0	0	FALSE	FALSE	0.5	6.225
STX12_HUMAN	Q86Y82	STX12	Syntaxin-12	276	31,642	2868.53	17977.7	0.159561	5.0266e-05	0	0	0	0	0	0	0	0	0	0	8.39824	18.9063	28.7689	24.9351	14.427	4.5644	0	0	0	0	0	0	0	0	0	13.3	1	0	0	0	0	0	0	0	0	0	0	9.51187	22.0225	31.1154	23.8215	11.3109	2.21795	0	0	0	0	0	0	0	0	0	13.1	1	0	0	0	0	0	0	0	0	0	0	FALSE	FALSE	1.4	5.372
STX16_HUMAN	O14662	STX16	Syntaxin-16 (Syn16)	325	37,031	6857.79	9531.04	0.719521	0.0140879	0	0	0	0	0	0	0	0	0	0	0	0	6.00874	26.9033	30.0522	27.3246	6.43004	3.2811	0	0	0	0	0	0	0	15	1	0	0	0	0	0	0	0	0	0	0	0	0	7.97106	28.6482	31.957	25.3623	4.6851	1.37636	0	0	0	0	0	0	0	14.9	1	0	0	0	0	0	0	0	0	0	0	FALSE	FALSE	1	5.829
STX18_HUMAN	Q9P2W9	STX18 GIG9	Syntaxin-18 (Cell growth-inhibiting gene 9 protein)	335	38,674	22041	88474.9	0.249121	0.000394778	0	0	0	0	0	0	0	0	0.191391	0.191391	0.74078	0.898803	3.2538	22.9887	26.9986	25.1352	7.59046	4.23908	4.7529	2.01337	1.00544	0	0	0	0	15.1	1	0	0	0	0	0	0	0	0	0.331103	0.331103	1.29444	1.7005	5.52467	24.0183	27.9218	24.3443	7.10073	3.1031	3.13328	0.919899	0.276838	0	0	0	0	15	1	0	0	0	0	0	0	0	0	0	0	FALSE	FALSE	4.1	5.268	X
STX3_HUMAN	Q13277	STX3 STX3A	Syntaxin-3	289	33,155	9440.09	58249.4	0.162063	0.000144159	0	0	0	0	0	0	0	0	0	0	2.14918	2.14918	4.47144	28.27	29.2822	28.8619	2.91415	1.90193	0	0	0	0	0	0	0	15	1	0	0	0	0	0	0	0	0	0	0	3.69081	3.69081	7.57478	27.7716	28.812	25.7586	1.87089	0.830527	0	0	0	0	0	0	0	14.9	1	0	0	0	0	0	0	0	0	0	0	FALSE	FALSE	1.5	5.216
STX4_HUMAN	Q12846	STX4 STX4A	Syntaxin-4 (Renal carcinoma antigen NY-REN-31)	297	34,180	162985	329071	0.495288	0.000452649	0	0	0	0	0	0	0	0.444316	0.584148	1.35267	3.66042	6.15748	8.81304	19.3975	19.556	19.1547	7.77249	5.75091	3.31194	2.0586	1.28478	0.700941	0	0	0	14.9	1	0	0	0	0	0	0	0	0.71861	0.92858	1.98103	6.07232	10.1217	13.9268	20.6997	18.9198	15.4888	5.19514	3.14949	1.8544	0.647553	0.213739	0.0823971	0	0	0	14.3	1	0	0	0	0	0	0	0	0	0	0	FALSE	FALSE	0.8	6.008
STX6_HUMAN	O43752	STX6	Syntaxin-6	255	29,176	12249.7	11075.6	1.106	0.170322	0	0	0	0	0	0	0	0	0	0	0	0	6.9046	23.7421	33.3333	26.4287	9.59127	0	0	0	0	0	0	0	0	15.1	1	0	0	0	0	0	0	0	0	0	0	0	0	13.3542	26.645	33.3333	19.9792	6.68835	0	0	0	0	0	0	0	0	14.8	1	0	0	0	0	0	0	0	0	0	0	FALSE	FALSE	0.5	4.704
STX8_HUMAN	Q9UNK0	STX8	Syntaxin-8	236	26,907	20516.9	25020.7	0.819996	0.046206	0	0	0	0	0	0	0	0	0	0	0	1.40612	9.45939	27.4189	28.4899	23.8739	5.9144	3.43727	0	0	0	0	0	0	0	14.9	1	0	0	0	0	0	0	0	0	0	0	0	3.60244	20.2786	30.7625	28.7985	13.0547	2.57081	0.932424	0	0	0	0	0	0	0	14.3	1	0	0	0	0	0	0	0	0	0	0	FALSE	FALSE	1.9	4.767	X	X
STXB1_HUMAN	P61764	STXBP1 UNC18A	Syntaxin-binding protein 1 (MUNC18-1) (N-Sec1) (Protein unc-18 homolog 1) (Unc18-1) (Protein unc-18 homolog A) (Unc-18A) (p67)	594	67,569	242541	79280.4	3.05928	0.000113532	0	0	10.7583	23.7266	26.3018	16.2889	5.85683	3.28164	2.90871	0.372377	0.372377	0	0.517348	3.37747	3.37747	2.86013	0	0	0	0	0	0	0	0	0	4.7	1	0	0	12.8709	24.5667	27.4038	15.1008	6.12126	3.28414	3.11428	0.397901	0.397901	0	0.514728	2.24745	2.24745	1.73272	0	0	0	0	0	0	0	0	0	4.7	1	0	0	0	0	0	0	0	0	0	0	FALSE	FALSE	2.3	6.637	X
STXB2_HUMAN	Q15833	STXBP2 UNC18B	Syntaxin-binding protein 2 (Protein unc-18 homolog 2) (Unc18-2) (Protein unc-18 homolog B) (Unc-18B)	593	66,453	6872.45	3509.96	1.95799	3.78196e-05	0	0	0	0	0	0	0	0	0	0	0	0	0	33.3333	33.3333	33.3333	0	0	0	0	0	0	0	0	0	15	1	0	0	0	0	0	0	0	0	0	0	0	0	0	33.3333	33.3333	33.3333	0	0	0	0	0	0	0	0	0	15	1	0	0	0	0	0	0	0	0	0	0	FALSE	FALSE	2.7	6.237
STXB3_HUMAN	O00186	STXBP3	Syntaxin-binding protein 3 (Platelet Sec1 protein) (PSP) (Protein unc-18 homolog 3) (Unc18-3) (Protein unc-18 homolog C) (Unc-18C)	592	67,764	236100	415375	0.568403	2.41688e-06	0	0	0	0.242503	0.242503	0.242503	0	0	0.925347	2.90101	5.74028	7.57219	11.0265	21.095	20.4343	16.9103	4.99796	3.71514	2.0221	1.25755	0.443865	0.230822	0	0	0	14.6	1	0	0	0	0.286493	0.286493	0.286493	0	0	1.21464	3.68397	7.8823	11.23	15.7323	21.7745	18.9415	12.6275	2.90918	1.58225	0.971739	0.480829	0.0784666	0.031275	0	0	0	14	1	0	0	0	0	0	0	0	0	0	0	FALSE	FALSE	2.1	7.606	X
STXB4_HUMAN	Q6ZWJ1	STXBP4	Syntaxin-binding protein 4 (Syntaxin 4-interacting protein) (STX4-interacting protein) (Synip)	553	61,662	4807.37	17694.8	0.271682	0.00154544	0	0	2.31025	33.3333	33.3333	31.0231	0	0	0	0	0	0	0	0	0	0	0	0	0	0	0	0	0	0	0	4.9	1	0	0	1.37749	33.3333	33.3333	31.9558	0	0	0	0	0	0	0	0	0	0	0	0	0	0	0	0	0	0	0	5	1	0	0	0	0	0	0	0	0	0	0	FALSE	FALSE	2.9	4.997	X
SUCA_HUMAN	P53597	SUCLG1	Succinate--CoA ligase [ADP/GDP-forming] subunit alpha, mitochondrial (EC 6.2.1.4) (EC 6.2.1.5) (Succinyl-CoA synthetase subunit alpha) (SCS-alpha)	346	36,250	969727	682867	1.42008	0.000276081	1.37997	5.27038	10.3066	19.9333	21.9202	18.9378	9.79809	4.41513	2.51246	1.57703	0.813618	0.510322	0.586004	0.395101	0.398109	0.154637	0.466857	0.31222	0.31222	0	0	0	0	0	0	5	1	1.66173	4.13506	8.63318	17.5193	22.8683	19.9071	12.1002	4.78412	3.19171	1.7217	0.917014	0.643316	0.710674	0.455228	0.327381	0.0921607	0.172018	0.0798573	0.0798573	0	0	0	0	0	0	5.2	1	0	0	0	0	0	0	0	0	0	0	FALSE	FALSE	11.7	8.777	X
SUCB1_HUMAN	Q9P2R7	SUCLA2	Succinate--CoA ligase [ADP-forming] subunit beta, mitochondrial (EC 6.2.1.5) (ATP-specific succinyl-CoA synthetase subunit beta) (A-SCS) (Succinyl-CoA synthetase beta-A chain) (SCS-betaA)	463	50,317	1.47413e+06	904467	1.62983	0.000599573	0.50863	2.90136	8.1996	20.319	22.4808	20.8689	9.79923	6.17306	2.73157	1.70875	0.705993	0.561091	0.672522	0.928831	0.89853	0.446819	0.0953281	0	0	0	0	0	0	0	0	5.1	1	0.522095	2.06715	7.75062	18.4732	22.8039	20.643	11.4546	6.66665	3.3599	1.87008	0.740489	0.63301	0.891245	0.968679	0.852851	0.256086	0.0463787	0	0	0	0	0	0	0	0	5.3	1	0	0	0	0	0	0	0	0	0	0	FALSE	FALSE	6.6	7.158	X
SUCB2_HUMAN	Q96I99	SUCLG2	Succinate--CoA ligase [GDP-forming] subunit beta, mitochondrial (EC 6.2.1.4) (GTP-specific succinyl-CoA synthetase subunit beta) (G-SCS) (GTPSCS) (Succinyl-CoA synthetase beta-G chain) (SCS-betaG)	432	46,511	977890	721747	1.35489	0.000930119	0.338866	1.59546	8.59557	21.7516	24.9909	22.7443	10.3145	6.6419	1.89804	0.945891	0.00966913	0	0	0	0.0577535	0.0577535	0.0577535	0	0	0	0	0	0	0	0	5.1	1	0.36415	1.42693	8.52595	20.411	25.1961	22.3608	11.5388	6.62786	2.37244	1.0666	0.00830092	0	0	0	0.0336764	0.0336764	0.0336764	0	0	0	0	0	0	0	0	5.2	1	0	0	0	0	0	0	0	0	0	0	FALSE	FALSE	5.9	6.113	X
SUCR1_HUMAN	Q9BXA5	SUCNR1 GPR91	Succinate receptor 1 (G-protein coupled receptor 91) (P2Y purinoceptor 1-like)	334	38,698		26846.5			0	0	0	33.3333	33.3333	33.3333	0	0	0	0	0	0	0	0	0	0	0	0	0	0	0	0	0	0	0	5	1	0	0	0	33.3333	33.3333	33.3333	0	0	0	0	0	0	0	0	0	0	0	0	0	0	0	0	0	0	0	5	1	0	0	0	0	0	0	0	0	0	0	FALSE	FALSE	0	9.021
SUGP1_HUMAN	Q8IWZ8	SUGP1 SF4	SURP and G-patch domain-containing protein 1 (RNA-binding protein RBP) (Splicing factor 4)	645	72,471	25073.4	37818.8	0.662988	8.06217e-06	6.90278	26.5476	30.5059	28.9947	7.04902	0	0	0	0	0	0	0	0	0	0	0	0	0	0	0	0	0	0	0	0	3	1	10.4633	26.1617	28.7068	26.9272	7.74102	0	0	0	0	0	0	0	0	0	0	0	0	0	0	0	0	0	0	0	0	3	1	0	0	0	0	0	0	0	0	0	0	FALSE	FALSE	44.7	7.434	X
SUMF1_HUMAN	Q8NBK3	SUMF1 PSEC0152 UNQ3037/PRO9852	Formylglycine-generating enzyme (FGE) (EC 1.8.3.7) (C-alpha-formylglycine-generating enzyme 1) (Sulfatase-modifying factor 1)	374	40,556	18810.3	34403.2	0.546759	0.000298924	5.27355	14.5396	26.3998	28.2397	18.2078	6.34758	0.992029	0	0	0	0	0	0	0	0	0	0	0	0	0	0	0	0	0	0	3.6	1	5.85112	11.981	25.1502	27.092	20.7022	7.53299	1.69051	0	0	0	0	0	0	0	0	0	0	0	0	0	0	0	0	0	0	3.8	1	0	0	0	0	0	0	0	0	0	0	FALSE	FALSE	0	6.306
SUMF2_HUMAN	Q8NBJ7	SUMF2 PSEC0171 UNQ1968/PRO4500	Inactive C-alpha-formylglycine-generating enzyme 2 (Paralog of formylglycine-generating enzyme) (pFGE) (Sulfatase-modifying factor 2)	301	33,843	115845	148912	0.777944	0.00235402	8.66399	18.5647	26.5782	26.1076	14.1018	5.20077	0.782938	0	0	0	0	0	0	0	0	0	0	0	0	0	0	0	0	0	0	3.3	1	10.1711	18.9898	25.6232	24.5855	13.719	5.56875	1.34266	0	0	0	0	0	0	0	0	0	0	0	0	0	0	0	0	0	0	3.2	1	0	0	0	0	0	0	0	0	0	0	FALSE	FALSE	1.2	7.898	X
SUMO1_HUMAN	P63165	SUMO1 SMT3C SMT3H3 UBL1 OK/SW-cl.43	Small ubiquitin-related modifier 1 (SUMO-1) (GAP-modifying protein 1) (GMP1) (SMT3 homolog 3) (Sentrin) (Ubiquitin-homology domain protein PIC1) (Ubiquitin-like protein SMT3C) (Smt3C) (Ubiquitin-like protein UBL1)	101	11,557	331906	271026	1.22463	0.0130887	5.79391	5.01902	3.07516	1.4912	0.808682	20.8985	21.7364	24.8083	5.60021	5.645	2.81316	1.59662	0.713901	0	0	0	0	0	0	0	0	0	0	0	0	7.2	1	7.88486	6.02104	2.81367	1.38037	1.2578	18.5035	19.8463	23.2877	6.8115	6.32424	3.16511	1.77974	0.924175	0	0	0	0	0	0	0	0	0	0	0	0	1.2, 7.3	2	0	0	0	0	0	0	0	0	0	0	FALSE	FALSE	13.4	5.287	X
SUMO3_HUMAN	P55854	SUMO3 SMT3A SMT3H1	Small ubiquitin-related modifier 3 (SUMO-3) (SMT3 homolog 1) (SUMO-2) (Ubiquitin-like protein SMT3A) (Smt3A)	103	11,637	2.175e+06	1.13773e+06	1.9117	0.000921998	15.4666	24.3594	25.2203	19.7162	6.96478	3.2794	2.15922	1.26849	1.03595	0.467906	0.0616802	0	0	0	0	0	0	0	0	0	0	0	0	0	0	2.6	1	19.6612	23.7269	21.5208	15.9172	7.57073	4.20636	3.47929	1.7441	1.49235	0.609399	0.0716776	0	0	0	0	0	0	0	0	0	0	0	0	0	0	2.1	1	0	0	0	0	0	0	0	0	0	0	FALSE	FALSE	5.8	5.249	X
SUMO4_HUMAN	Q6EEV6	SUMO4 SMT3H4	Small ubiquitin-related modifier 4 (SUMO-4) (Small ubiquitin-like protein 4)	95	10,685	1.87558e+06	904793	2.07294	0.000610457	17.206	21.8351	23.6064	17.6785	8.98929	4.23335	2.78926	1.63885	1.33896	0.604559	0.0797189	0	0	0	0	0	0	0	0	0	0	0	0	0	0	2.5	1	21.0436	21.6262	19.8642	14.0651	9.24106	5.13298	4.24553	2.12871	1.82147	0.743731	0.0874875	0	0	0	0	0	0	0	0	0	0	0	0	0	0	1.5	1	0	0	0	0	0	0	0	0	0	0	FALSE	FALSE	4.9	7
SUMO5_HUMAN	G2XKQ0	SUMO1P1 SUMO5 UBL2 UBL6	Small ubiquitin-related modifier 5 (SUMO-5) (SUMO1 pseudogene 1) (Ubiquitin-like 2) (Ubiquitin-like 6)	101	11,526		7534.74			45.6713	30.4475	23.8812	0	0	0	0	0	0	0	0	0	0	0	0	0	0	0	0	0	0	0	0	0	0	1	1	48.6938	32.4625	18.8437	0	0	0	0	0	0	0	0	0	0	0	0	0	0	0	0	0	0	0	0	0	0	1	1	0	0	0	0	0	0	0	0	0	0	FALSE	FALSE	0	NA
SUN1_HUMAN	O94901	SUN1 KIAA0810 UNC84A	SUN domain-containing protein 1 (Protein unc-84 homolog A) (Sad1/unc-84 protein-like 1)	812	90,064	96565.8	4070.71	23.7221	1.26966e-05	0	0	0	0	0	0	0	0	0	0	0	0	0	33.3333	33.3333	33.3333	0	0	0	0	0	0	0	0	0	15	1	0	0	0	0	0	0	0	0	0	0	0	0	0	33.3333	33.3333	33.3333	0	0	0	0	0	0	0	0	0	15	1	0	0	0	0	0	0	0	0	0	0	FALSE	FALSE	9.8	6.736	X		X
SUN2_HUMAN	Q9UH99	SUN2 FRIGG KIAA0668 RAB5IP UNC84B	SUN domain-containing protein 2 (Protein unc-84 homolog B) (Rab5-interacting protein) (Rab5IP) (Sad1/unc-84 protein-like 2)	717	80,311	6971.54	8454.08	0.824637	0.178226	0	0	0	0	0	0	0	0	0	0	0	0	0	22.708	33.3333	33.3333	10.6253	0	0	0	0	0	0	0	0	15.3	1	0	0	0	0	0	0	0	0	0	0	0	0	0	23.135	33.3333	33.3333	10.1983	0	0	0	0	0	0	0	0	15.3	1	0	0	0	0	0	0	0	0	0	0	FALSE	FALSE	5.5	6.412			X
SUN5_HUMAN	Q8TC36	SUN5 SPAG4L TSARG4	SUN domain-containing protein 5 (Sad1 and UNC84 domain-containing protein 5) (Sperm-associated antigen 4-like protein) (Testis and spermatogenesis-related gene 4 protein)	379	43,081		26916.1			0	0	0	0	0	0	0	0	0	0	0	0	0	33.3333	33.3333	33.3333	0	0	0	0	0	0	0	0	0	15	1	0	0	0	0	0	0	0	0	0	0	0	0	0	33.3333	33.3333	33.3333	0	0	0	0	0	0	0	0	0	15	1	0	0	0	0	0	0	0	0	0	0	FALSE	FALSE	3.7	8.151			X
SUOX_HUMAN	P51687	SUOX	Sulfite oxidase, mitochondrial (EC 1.8.3.1)	545	60,283	2055.88	3182.84	0.645925	0.00324856	42.8571	28.5714	28.5714	0	0	0	0	0	0	0	0	0	0	0	0	0	0	0	0	0	0	0	0	0	0	1	1	42.8571	28.5714	28.5714	0	0	0	0	0	0	0	0	0	0	0	0	0	0	0	0	0	0	0	0	0	0	1	1	0	0	0	0	0	0	0	0	0	0	FALSE	FALSE	2.3	5.812
SURF1_HUMAN	Q15526	SURF1 SURF-1	Surfeit locus protein 1	300	33,331	50975.7	63520.3	0.802511	0.00467424	0	0	0	0	0	0	0	1.24784	1.24784	2.52443	3.81514	7.12773	8.96137	20.8266	20.9765	19.4724	6.16874	3.42546	2.03076	0.930619	0.555799	0.344385	0.344385	0	0	14.8	1	0	0	0	0	0	0	0	0.382207	0.382207	2.40111	6.54338	12.1533	14.6782	21.836	19.356	15.3326	4.18641	1.36803	0.893264	0.357118	0.0738362	0.0281886	0.0281886	0	0	14.2	1	0	0	0	0	0	0	0	0	0	0	FALSE	FALSE	2.7	9.786	X	X
SURF2_HUMAN	Q15527	SURF2	Surfeit locus protein 2 (Surf-2)	256	29,648	14308.8	12095.3	1.183	0.0685288	0	0	0	0	0	9.01356	26.0061	33.3333	24.3198	7.3272	0	0	0	0	0	0	0	0	0	0	0	0	0	0	0	7.9	1	0	0	0	0	0	7.08107	24.9634	33.3333	26.2523	8.36995	0	0	0	0	0	0	0	0	0	0	0	0	0	0	0	8	1	0	0	0	0	0	0	0	0	0	0	FALSE	FALSE	13.5	9.382	X
SURF4_HUMAN	O15260	SURF4 SURF-4	Surfeit locus protein 4	269	30,394	104020	60674.6	1.7144	8.68743e-06	0	0	0	0	0	0	0	0	0	0	2.01441	2.01441	8.27957	22.8891	24.5283	21.5116	7.48549	6.79061	3.54214	0.944313	0	0	0	0	0	15	1	0	0	0	0	0	0	0	0	0	0	3.52549	3.52549	11.9	24.2934	25.7697	19.0498	4.83604	4.03815	2.38353	0.678384	0	0	0	0	0	14.7	1	0	0	0	0	0	0	0	0	0	0	FALSE	FALSE	4.5	7.604	X
SUSD1_HUMAN	Q6UWL2	SUSD1 UNQ2438/PRO4999	Sushi domain-containing protein 1	747	82,710		9486.14			0	0	0	0	0	0	33.3333	33.3333	33.3333	0	0	0	0	0	0	0	0	0	0	0	0	0	0	0	0	8	1	0	0	0	0	0	0	33.3333	33.3333	33.3333	0	0	0	0	0	0	0	0	0	0	0	0	0	0	0	0	8	1	0	0	0	0	0	0	0	0	0	0	FALSE	FALSE	2.3	6.101
SV2C_HUMAN	Q496J9	SV2C KIAA1054	Synaptic vesicle glycoprotein 2C	727	82,342	11712.9	20954.5	0.558968	0.000263422	0	0	0	0	0	0	0	0	0	33.3333	33.3333	33.3333	0	0	0	0	0	0	0	0	0	0	0	0	0	11	1	0	0	0	0	0	0	0	0	0	33.3333	33.3333	33.3333	0	0	0	0	0	0	0	0	0	0	0	0	0	11	1	0	0	0	0	0	0	0	0	0	0	FALSE	FALSE	0.3	4.783
SVEP1_HUMAN	Q4LDE5	SVEP1 C9orf13 CCP22 SELOB	Sushi, von Willebrand factor type A, EGF and pentraxin domain-containing protein 1 (CCP module-containing protein 22) (Polydom) (Selectin-like osteoblast-derived protein) (SEL-OB) (Serologically defined breast cancer antigen NY-BR-38)	3571	390,170		4444.55			0	0	0	0	0	33.3333	33.3333	33.3333	0	0	0	0	0	0	0	0	0	0	0	0	0	0	0	0	0	7	1	0	0	0	0	0	33.3333	33.3333	33.3333	0	0	0	0	0	0	0	0	0	0	0	0	0	0	0	0	0	7	1	0	0	0	0	0	0	0	0	0	0	FALSE	FALSE	3.7	5.247
SVIP_HUMAN	Q8NHG7	SVIP	Small VCP/p97-interacting protein	77	8,443	4172.07	5004.73	0.833625	0.182266	0	0	0	0	0	0	0	0	0	0	0	0	3.55787	28.2906	28.2906	24.7328	5.04269	5.04269	5.04269	0	0	0	0	0	0	15	1	0	0	0	0	0	0	0	0	0	0	0	0	5.88575	31.8457	31.8457	25.96	1.48759	1.48759	1.48759	0	0	0	0	0	0	14.8	1	0	0	0	0	0	0	0	0	0	0	FALSE	TRUE	2.8	9.126
SWAHA_HUMAN	Q2M3V2	SOWAHA ANKRD43	Ankyrin repeat domain-containing protein SOWAHA (Ankyrin repeat domain-containing protein 43) (Protein sosondowah homolog A)	549	57,443		8451.8			0	0	0	0	0	0	0	0	0	0	0	0	0	0	0	0	0	0	0	33.3333	33.3333	33.3333	0	0	0	21	1	0	0	0	0	0	0	0	0	0	0	0	0	0	0	0	0	0	0	0	33.3333	33.3333	33.3333	0	0	0	21	1	0	0	0	0	0	0	0	0	0	0	FALSE	FALSE	0.1	10.443
SWAHC_HUMAN	Q53LP3	SOWAHC ANKRD57 C2orf26	Ankyrin repeat domain-containing protein SOWAHC (Ankyrin repeat domain-containing protein 57) (Protein sosondowah homolog C)	525	55,672	103732	9869.25	10.5106	6.90523e-06	2.58905	1.72603	0	0	0	16.2412	31.895	31.895	15.6537	0	0	0	0	0	0	0	0	0	0	0	0	0	0	0	0	7.5	1	4.15499	2.76999	0	0	0	14.0995	31.025	31.025	16.9255	0	0	0	0	0	0	0	0	0	0	0	0	0	0	0	0	7.5	1	0	0	0	0	0	0	0	0	0	0	FALSE	FALSE	14.4	6.719	X
SWP70_HUMAN	Q9UH65	SWAP70 KIAA0640 HSPC321	Switch-associated protein 70 (SWAP-70)	585	68,998	289122	56459.9	5.12083	3.36084e-06	0	9.22019	27.3832	31.9242	23.4312	5.26822	0.727227	0	0	0	0	0.681917	0.681917	0.681917	0	0	0	0	0	0	0	0	0	0	0	3.9	1	0	8.7283	26.9489	31.17	23.7971	5.57641	1.35532	0	0	0	0	0.807983	0.807983	0.807983	0	0	0	0	0	0	0	0	0	0	0	3.9	1	0	0	0	0	0	0	0	0	0	0	FALSE	FALSE	1.3	5.643	X
SYAC_HUMAN	P49588	AARS1 AARS	Alanine--tRNA ligase, cytoplasmic (EC 6.1.1.7) (Alanyl-tRNA synthetase) (AlaRS) (Renal carcinoma antigen NY-REN-42)	968	106,810	5.97009e+06	1.87114e+06	3.19062	3.78908e-05	0	0	0.184676	2.79274	9.1155	26.8994	26.9495	22.8367	5.96191	3.45655	1.24663	0.192118	0.0392992	0.134508	0.095209	0.095209	0	0	0	0	0	0	0	0	0	6.9	1	0	0	0.957757	10.5407	20.589	28.3804	20.7863	11.9478	3.81252	1.90307	0.69314	0.126164	0.0468516	0.103331	0.056479	0.056479	0	0	0	0	0	0	0	0	0	6.1	1	0	0	0	0	0	0	0	0	0	0	FALSE	FALSE	36.7	5.246	X
SYAM_HUMAN	Q5JTZ9	AARS2 AARSL KIAA1270	Alanine--tRNA ligase, mitochondrial (EC 6.1.1.7) (Alanyl-tRNA synthetase) (AlaRS)	985	107,340	104602	199595	0.524074	2.31469e-05	0	0	0	15.8189	24.701	32.936	17.5144	8.63231	0.39732	0	0	0	0	0	0	0	0	0	0	0	0	0	0	0	0	5.7	1	0	0	0	13.8934	25.1592	32.7188	19.44	8.17413	0.614535	0	0	0	0	0	0	0	0	0	0	0	0	0	0	0	0	5.8	1	0	0	0	0	0	0	0	0	0	0	FALSE	FALSE	24.1	5.958	X
SYAP1_HUMAN	Q96A49	SYAP1 PRO3113	Synapse-associated protein 1 (BSD domain-containing signal transducer and Akt interactor protein) (BSTA)	352	39,933	944908	232419	4.06554	2.00182e-05	17.7852	27.7603	27.7356	20.7084	4.80496	1.20549	0	0	0	0	0	0	0	0	0	0	0	0	0	0	0	0	0	0	0	2.5	1	22.111	26.6551	25.722	18.0011	6.08658	1.42426	0	0	0	0	0	0	0	0	0	0	0	0	0	0	0	0	0	0	0	2.3	1	0	0	0	0	0	0	0	0	0	0	FALSE	FALSE	3.7	4.307	X
SYC1L_HUMAN	A8MT33	SYCE1L	Synaptonemal complex central element protein 1-like (Meiosis-related protein)	242	27,397		4140.58			0	0	0	0	0	0	0	33.3333	33.3333	33.3333	0	0	0	0	0	0	0	0	0	0	0	0	0	0	0	9	1	0	0	0	0	0	0	0	33.3333	33.3333	33.3333	0	0	0	0	0	0	0	0	0	0	0	0	0	0	0	9	1	0	0	0	0	0	0	0	0	0	0	FALSE	FALSE	0.8	4.859
SYCC_HUMAN	P49589	CARS1 CARS	Cysteine--tRNA ligase, cytoplasmic (EC 6.1.1.16) (Cysteinyl-tRNA synthetase) (CysRS)	748	85,473	997719	560036	1.78153	4.24552e-06	0	0	0	0	2.15705	14.1605	17.2963	20.0148	13.0287	12.7519	9.08103	4.84388	2.20561	1.58479	0.804528	0.583773	0	0	0	0.200694	0.495693	0.495693	0.294999	0	0	8.2	1	0	0	0	0	4.3963	14.485	18.341	19.1465	13.8582	12.3906	8.44314	4.47875	2.27278	1.3234	0.487319	0.30489	0	0	0	0.00844303	0.0240242	0.0240242	0.0155812	0	0	8	1	0	0	0	0	0	0	0	0	0	0	FALSE	FALSE	31.5	6.431	X	X
SYCE1_HUMAN	Q8N0S2	SYCE1 C10orf94	Synaptonemal complex central element protein 1 (Cancer/testis antigen 76) (CT76)	351	39,699	99032.2	182637	0.542234	0.00251802	0	0	0	0	0	13.5097	24.6603	30.4257	19.8236	8.67307	2.90761	0	0	0	0	0	0	0	0	0	0	0	0	0	0	7.8	1	0	0	0	0	0	15.6198	27.2878	31.4418	17.7135	6.04553	1.89154	0	0	0	0	0	0	0	0	0	0	0	0	0	0	7.7	1	0	0	0	0	0	0	0	0	0	0	FALSE	FALSE	0.2	5.982
SYCM_HUMAN	Q9HA77	CARS2 OK/SW-cl.10	Probable cysteine--tRNA ligase, mitochondrial (EC 6.1.1.16) (Cysteinyl-tRNA synthetase) (CysRS)	564	62,224	159081	224924	0.707267	0.0030777	0	0	0	6.86513	14.7763	28.4291	23.951	18.5571	4.90423	2.51719	0	0	0	0	0	0	0	0	0	0	0	0	0	0	0	6.5	1	0	0	0	5.69947	15.5364	28.073	25.7418	17.7969	5.26038	1.89207	0	0	0	0	0	0	0	0	0	0	0	0	0	0	0	6.5	1	0	0	0	0	0	0	0	0	0	0	FALSE	FALSE	19.7	8.201	X
SYCP1_HUMAN	Q15431	SYCP1 SCP1	Synaptonemal complex protein 1 (SCP-1) (Cancer/testis antigen 8) (CT8)	976	114,192	1.23905e+06	410238	3.02033	0.000522094	0	0	0	1.60447	19.3752	29.5501	27.9457	10.1749	0	1.23814	1.23814	1.23814	0	2.54506	2.54506	2.54506	0	0	0	0	0	0	0	0	0	6.3	1	0	0	0	1.38382	22.0621	30.7973	29.4134	8.73516	0	1.05356	1.05356	1.05356	0	1.48252	1.48252	1.48252	0	0	0	0	0	0	0	0	0	6.2	1	0	0	0	0	0	0	0	0	0	0	FALSE	FALSE	0.6	5.749
SYCP2_HUMAN	Q9BX26	SYCP2 SCP2	Synaptonemal complex protein 2 (SCP-2) (Synaptonemal complex lateral element protein) (hsSCP2)	1530	175,639		4774.08			0	0	0	0	0	0	0	33.3333	33.3333	33.3333	0	0	0	0	0	0	0	0	0	0	0	0	0	0	0	9	1	0	0	0	0	0	0	0	33.3333	33.3333	33.3333	0	0	0	0	0	0	0	0	0	0	0	0	0	0	0	9	1	0	0	0	0	0	0	0	0	0	0	FALSE	FALSE	0.7	8.973
SYDE2_HUMAN	Q5VT97	SYDE2	Rho GTPase-activating protein SYDE2 (Synapse defective protein 1 homolog 2) (Protein syd-1 homolog 2)	1194	133,230	471726	353591	1.3341	0.000142929	5.19837	8.49094	11.3138	15.0365	11.3461	14.1345	10.5367	10.4577	4.91963	2.79014	2.04004	1.27199	0.505755	0	0	0	0.380148	0.380148	0.380148	0	0	0	0.233536	0.233536	0.350305	5.1	1	3.29423	3.82923	11.4708	14.9851	16.2327	13.7164	12.5479	11.0537	5.99101	2.69497	1.94372	1.23378	0.635252	0	0	0	0.115319	0.115319	0.115319	0	0	0	0.00716658	0.00716658	0.0107499	5.4	1	0	0	0	0	0	0	0	0	0	0	FALSE	FALSE	0.9	8.442
SYDM_HUMAN	Q6PI48	DARS2	Aspartate--tRNA ligase, mitochondrial (EC 6.1.1.12) (Aspartyl-tRNA synthetase) (AspRS)	645	73,563	218572	172775	1.26506	0.0105953	0	0	0	2.70444	7.00877	20.0612	21.6659	22.5276	10.9144	7.19297	2.81298	1.61611	1.02836	0.98399	0.74164	0.74164	0	0	0	0	0	0	0	0	0	7.3	1	0	0	0	4.52865	11.7665	22.1932	22.215	18.8727	9.45299	5.23527	2.03627	1.29918	0.966503	0.657899	0.387937	0.387937	0	0	0	0	0	0	0	0	0	6.9	1	0	0	0	0	0	0	0	0	0	0	FALSE	FALSE	17.2	7.843	X	X
SYEM_HUMAN	Q5JPH6	EARS2 KIAA1970	Probable glutamate--tRNA ligase, mitochondrial (EC 6.1.1.17) (Glutamyl-tRNA synthetase) (GluRS)	523	58,689	45008.4	69750.2	0.645279	0.000472954	0.129331	7.06081	13.9893	30.4146	25.3092	18.3807	2.55691	0.687719	0.687719	0	0	0	0.261195	0.261195	0.261195	0	0	0	0	0	0	0	0	0	0	4.5	1	0.172388	5.11174	16.6095	29.8412	27.0425	15.5448	3.09554	0.897394	0.897394	0	0	0	0.262532	0.262532	0.262532	0	0	0	0	0	0	0	0	0	0	4.4	1	0	0	0	0	0	0	0	0	0	0	FALSE	FALSE	13.6	8.733	X
SYFA_HUMAN	Q9Y285	FARSA FARS FARSL FARSLA	Phenylalanine--tRNA ligase alpha subunit (EC 6.1.1.20) (CML33) (Phenylalanyl-tRNA synthetase alpha subunit) (PheRS)	508	57,564	797391	324615	2.45642	3.28959e-06	0	0.52807	1.6116	11.3858	14.7427	25.1454	17.0508	14.5177	5.08817	3.60293	2.40316	0.701597	0.50725	1.04388	0.786609	0.786609	0.0978605	0	0	0	0	0	0	0	0	6.2	1	0	0.42138	2.28183	13.7618	17.9835	25.6095	15.7203	12.1598	4.19277	2.74946	1.82635	0.787472	0.640005	0.878177	0.461754	0.461754	0.0641162	0	0	0	0	0	0	0	0	5.9	1	0	0	0	0	0	0	0	0	0	0	FALSE	FALSE	32.8	7.624	X
SYFB_HUMAN	Q9NSD9	FARSB FARSLB FRSB HSPC173	Phenylalanine--tRNA ligase beta subunit (EC 6.1.1.20) (Phenylalanyl-tRNA synthetase beta subunit) (PheRS)	589	66,116	2.04299e+06	907075	2.25228	0.000445216	0	0.487283	3.65675	15.7626	23.5212	26.4421	15.7765	8.54836	2.84755	1.40737	0.492086	0.143797	0.214965	0.236149	0.243135	0.171967	0.0482515	0	0	0	0	0	0	0	0	5.6	1	0	0.519794	5.46364	17.5274	25.6278	24.6866	14.2842	6.55023	2.85213	1.19083	0.439814	0.178888	0.240317	0.168442	0.152032	0.0906039	0.0272915	0	0	0	0	0	0	0	0	5.4	1	0	0	0	0	0	0	0	0	0	0	FALSE	FALSE	37.2	6.511	X
SYFM_HUMAN	O95363	FARS2 FARS1 HSPC320	Phenylalanine--tRNA ligase, mitochondrial (EC 6.1.1.20) (Phenylalanyl-tRNA synthetase) (PheRS)	451	52,357	1291.08	13483.6	0.0957519	1.67824e-05	0	0	10.4201	28.1122	28.1122	17.6921	0	0	0	0	0	0	0	0	0	0	5.22112	5.22112	5.22112	0	0	0	0	0	0	4.6	1	0	0	11.7158	31.9688	31.9688	20.253	0	0	0	0	0	0	0	0	0	0	1.36452	1.36452	1.36452	0	0	0	0	0	0	4.6	1	0	0	0	0	0	0	0	0	0	0	FALSE	FALSE	15.5	7.141	X
SYHC_HUMAN	P12081	HARS1 HARS HRS	Histidine--tRNA ligase, cytoplasmic (EC 6.1.1.21) (Histidyl-tRNA synthetase) (HisRS)	509	57,411	1.47096e+06	557183	2.64	9.51514e-05	0	0	0.176438	4.95506	11.2103	24.9545	25.8291	21.5594	7.8776	2.4004	0.414841	0.324765	0.148801	0.148801	0	0	0	0	0	0	0	0	0	0	0	6.8	1	0	0	0.46998	11.4982	19.3647	26.7571	20.2053	13.5783	5.82745	1.45407	0.214628	0.278833	0.175753	0.175753	0	0	0	0	0	0	0	0	0	0	0	6.1	1	0	0	0	0	0	0	0	0	0	0	FALSE	FALSE
SYHM_HUMAN	P49590	HARS2 HARSL HARSR HO3	Histidine--tRNA ligase, mitochondrial (EC 6.1.1.21) (Histidine--tRNA ligase-like) (Histidyl-tRNA synthetase) (HisRS)	506	56,888	457957	276466	1.65646	0.000651283	0	0	1.37048	5.31973	9.12932	25.1364	25.5647	24.0803	6.82646	2.44887	0.12367	0	0	0	0	0	0	0	0	0	0	0	0	0	0	6.9	1	0	0	2.30843	11.5214	17.1205	25.3701	20.2644	16.1248	5.65476	1.54754	0.088023	0	0	0	0	0	0	0	0	0	0	0	0	0	0	6.3	1	0	0	0	0	0	0	0	0	0	0	FALSE	FALSE	34.7	8.069	X
SYIM_HUMAN	Q9NSE4	IARS2	Isoleucine--tRNA ligase, mitochondrial (EC 6.1.1.5) (Isoleucyl-tRNA synthetase) (IleRS)	1012	113,792	3.38613e+06	2.44547e+06	1.38465	0.0137965	0	0	2.08009	12.8635	19.4615	26.4753	17.8758	12.8314	4.23602	2.15813	0.653407	0.243902	0.158088	0.22926	0.197586	0.177361	0.0865944	0.0456894	0.0456894	0.0163571	0.0547381	0.0547381	0.0547381	0	0	6	1	0	0	2.27527	11.9456	19.6877	25.3183	18.7523	12.7314	5.3137	2.31272	0.652922	0.275761	0.198584	0.2069	0.126896	0.100711	0.042593	0.0193288	0.0193288	0.00771327	0.00411417	0.00411417	0.00411417	0	0	6.1	1	0	0	0	0	0	0	0	0	0	0	FALSE	FALSE	22.4	6.867	X
SYJ2B_HUMAN	P57105	SYNJ2BP OMP25	Synaptojanin-2-binding protein (Mitochondrial outer membrane protein 25)	145	15,928	46602.7	141234	0.329968	9.33637e-05	0	0	0	0	0	0	0	0	0	1.36241	3.18322	6.72556	11.0104	17.9039	17.916	15.8594	9.83817	7.61342	4.50455	1.8115	1.07834	0.59655	0.59655	0	0	15	1	0	0	0	0	0	0	0	0	0	1.93064	5.16386	11.2959	16.8418	20.8881	18.0641	11.9821	6.47832	3.86226	2.54534	0.769566	0.111079	0.0335222	0.0335222	0	0	14.1	1	0	0	0	0	0	0	0	0	0	0	FALSE	FALSE	0.8	6.005
SYLM_HUMAN	Q15031	LARS2 KIAA0028	Probable leucine--tRNA ligase, mitochondrial (EC 6.1.1.4) (Leucyl-tRNA synthetase) (LeuRS)	903	101,976	259170	558008	0.464455	6.90178e-06	0	0	3.64433	17.1407	25.1698	28.9356	16.1926	8.16353	0.753428	0	0	0	0	0	0	0	0	0	0	0	0	0	0	0	0	5.6	1	0	0	4.16733	16.904	26.1855	28.2524	16.4293	7.1478	0.913622	0	0	0	0	0	0	0	0	0	0	0	0	0	0	0	0	5.6	1	0	0	0	0	0	0	0	0	0	0	FALSE	FALSE	19.1	8.065	X
SYMPK_HUMAN	Q92797	SYMPK SPK	Symplekin	1274	141,148	340613	694521	0.490429	0.000318658	0.0654163	0.0436108	0.216188	2.35737	5.1027	12.2224	13.8144	14.3214	9.35059	8.77365	6.7253	5.72365	4.04004	5.611	4.50798	3.4538	1.05003	0.868406	0.449994	0.0788554	0.275443	0.332601	0.385389	0.126213	0.103581	7.1, 11.8	2	0.0896217	0.0597478	0.217242	2.15369	5.96491	12.583	15.8684	15.3726	10.9872	8.93711	7.07415	6.28755	4.3885	4.43254	2.904	1.72934	0.396303	0.279906	0.181945	0.0185174	0.0139216	0.0201114	0.0221238	0.0107356	0.00681874	7.1, 10.8	2	0	0	0	0	0	0	0	0	0	0	FALSE	FALSE	35	5.858	X
SYNC_HUMAN	O43776	NARS1 NARS NRS	Asparagine--tRNA ligase, cytoplasmic (EC 6.1.1.22) (Asparaginyl-tRNA synthetase) (AsnRS) (Asparaginyl-tRNA synthetase 1)	548	62,943	2.56506e+06	1.01285e+06	2.53251	6.88162e-05	0.102481	0.0683207	0.022924	1.43379	5.64534	21.5105	25.5124	24.134	9.47559	4.60609	2.21121	1.20398	0.762777	0.72754	0.57663	0.623009	0.314214	0.307116	0.205106	0.177471	0.179668	0.133255	0.0666367	0	0	7.2	1	0.139464	0.0929763	0.313085	6.9219	16.8139	26.3812	23.5855	14.984	5.58514	1.92816	0.970548	0.62146	0.52459	0.347918	0.249508	0.223338	0.100983	0.0861057	0.0613644	0.0327648	0.0193827	0.011017	0.00577397	0	0	6.4	1	0	0	0	0	0	0	0	0	0	0	FALSE	FALSE	32.7	5.962	X	X
SYNE1_HUMAN	Q8NF91	SYNE1 C6orf98 KIAA0796 KIAA1262 KIAA1756 MYNE1	Nesprin-1 (Enaptin) (KASH domain-containing protein 1) (KASH1) (Myocyte nuclear envelope protein 1) (Myne-1) (Nuclear envelope spectrin repeat protein 1) (Synaptic nuclear envelope protein 1) (Syne-1)	8797	1,011,086	903880	277154	3.26129	4.0527e-05	0.561247	9.41762	12.6161	18.7672	15.1601	11.5875	9.12381	6.20301	6.20301	4.06238	1.54678	1.54678	0	0	0	0	0	0	0	1.06819	1.06819	1.06819	0	0	0	4.7	1	1.07226	10.7347	15.8602	20.5676	16.0169	10.1765	8.80264	5.29711	5.29711	3.30064	1.33709	1.33709	0	0	0	0	0	0	0	0.0667119	0.0667119	0.0667119	0	0	0	4.3	1	0	0	0	0	0	0	0	0	0	0	FALSE	FALSE	12.6	5.304	X		X
SYNE2_HUMAN	Q8WXH0	SYNE2 KIAA1011 NUA	Nesprin-2 (KASH domain-containing protein 2) (KASH2) (Nuclear envelope spectrin repeat protein 2) (Nucleus and actin connecting element protein) (Protein NUANCE) (Synaptic nuclear envelope protein 2) (Syne-2)	6885	796,442	133847	8549.29	15.6559	0.000383038	0	32.6686	32.6686	32.6686	0	0	0	0	0	0	0	0	0	0	0.664758	0.664758	0.664758	0	0	0	0	0	0	0	0	3	1	0	32.6487	32.6487	32.6487	0	0	0	0	0	0	0	0	0	0	0.684668	0.684668	0.684668	0	0	0	0	0	0	0	0	3	1	0	0	0	0	0	0	0	0	0	0	FALSE	FALSE	12.8	5.156	X		X
SYNM_HUMAN	Q96I59	NARS2	Probable asparagine--tRNA ligase, mitochondrial (EC 6.1.1.22) (Asparaginyl-tRNA synthetase) (AsnRS)	477	54,090	19757.4	28359.7	0.696672	0.00289328	0	0	0	0.228595	0.67976	21.9232	28.4823	31.3136	10.6314	4.29998	1.34	0.778709	0.322463	0	0	0	0	0	0	0	0	0	0	0	0	7.3	1	0	0	0	1.05499	3.82525	25.6159	30.1661	28.7135	7.14954	1.75509	0.79455	0.56794	0.357105	0	0	0	0	0	0	0	0	0	0	0	0	7.1	1	0	0	0	0	0	0	0	0	0	0	FALSE	FALSE	12.1	6.92	X
SYNPO_HUMAN	Q8N3V7	SYNPO KIAA1029	Synaptopodin	929	99,463	2502.14	56016.1	0.0446683	4.04911e-05	28.374	28.1306	20.6369	9.21454	0	0	0	0	0	0	0	0	0	0	0	0	0	1.7161	2.86589	2.86589	2.8319	1.6821	1.6821	0	0	1.6	1	38.0376	32.1704	19.0483	6.81202	0	0	0	0	0	0	0	0	0	0	0	0	0	0.800642	1.09083	1.09083	0.509906	0.219719	0.219719	0	0	1.2	1	0	0	0	0	0	0	0	0	0	0	FALSE	FALSE	2.2	8.715
SYNRG_HUMAN	Q9UMZ2	SYNRG AP1GBP1 SYNG	Synergin gamma (AP1 subunit gamma-binding protein 1) (Gamma-synergin)	1314	140,654	34982.4	4492.18	7.7874	5.39558e-06	2.37066	6.33151	4.75107	4.75107	0	4.566	21.4031	24.6241	22.6992	5.86217	2.64117	0	0	0	0	0	0	0	0	0	0	0	0	0	0	8.1	1	3.13318	5.29038	3.2016	3.2016	0	4.47039	23.8083	26.4609	23.9207	4.58277	1.93016	0	0	0	0	0	0	0	0	0	0	0	0	0	0	8	1	0	0	0	0	0	0	0	0	0	0	FALSE	FALSE	4.4	4.768	X
SYPH_HUMAN	P08247	SYP	Synaptophysin (Major synaptic vesicle protein p38)	313	33,845		6783.57			0	0	0	0	0	0	0	0	0	0	0	33.3333	33.3333	33.3333	0	0	0	0	0	0	0	0	0	0	0	13	1	0	0	0	0	0	0	0	0	0	0	0	33.3333	33.3333	33.3333	0	0	0	0	0	0	0	0	0	0	0	13	1	0	0	0	0	0	0	0	0	0	0	FALSE	FALSE	0.3	4.51
SYSC_HUMAN	P49591	SARS1 SARS SERS	Serine--tRNA ligase, cytoplasmic (EC 6.1.1.11) (Seryl-tRNA synthetase) (SerRS) (Seryl-tRNA(Ser/Sec) synthetase)	514	58,777	1.63789e+06	290906	5.63032	0.000127334	0.368017	4.38753	11.8818	23.6575	25.7701	20.8823	9.25658	3.15454	0.488929	0.152674	0	0	0	0	0	0	0	0	0	0	0	0	0	0	0	4.9	1	0.452244	3.22172	10.6347	21.6359	26.7346	21.9035	11.2225	3.36223	0.673843	0.158675	0	0	0	0	0	0	0	0	0	0	0	0	0	0	0	5	1	0	0	0	0	0	0	0	0	0	0	FALSE	FALSE	28.8	6.137	X
SYSM_HUMAN	Q9NP81	SARS2 SARSM	Serine--tRNA ligase, mitochondrial (EC 6.1.1.11) (SerRSmt) (Seryl-tRNA synthetase) (SerRS) (Seryl-tRNA(Ser/Sec) synthetase)	518	58,283	124474	138737	0.89719	0.342526	0	0	0	3.82496	12.9515	25.1278	25.4806	20.1557	8.20551	4.02777	0.226164	0	0	0	0	0	0	0	0	0	0	0	0	0	0	6.8	1	0	0	0	6.31334	19.7222	28.1465	25.1165	13.5738	5.1868	1.90347	0.0372413	0	0	0	0	0	0	0	0	0	0	0	0	0	0	6.3	1	0	0	0	0	0	0	0	0	0	0	FALSE	FALSE	18.1	7.964	X	X
SYT1_HUMAN	P21579	SYT1 SVP65 SYT	Synaptotagmin-1 (Synaptotagmin I) (SytI) (p65)	422	47,573		4146.88			0	0	0	0	0	0	0	0	0	0	0	33.3333	33.3333	33.3333	0	0	0	0	0	0	0	0	0	0	0	13	1	0	0	0	0	0	0	0	0	0	0	0	33.3333	33.3333	33.3333	0	0	0	0	0	0	0	0	0	0	0	13	1	0	0	0	0	0	0	0	0	0	0	FALSE	FALSE	0	8.035
SYTC2_HUMAN	A2RTX5	TARS3 TARSL2	Threonine--tRNA ligase 2, cytoplasmic (EC 6.1.1.3) (Threonyl-tRNA synthetase) (ThrRS) (Threonyl-tRNA synthetase protein 3)	802	92,646	693067	233127	2.97291	0.000375733	0	0	0	0	2.93363	17.224	22.7271	24.7473	13.0679	9.14557	5.35708	2.74618	1.46063	0.295287	0.295287	0	0	0	0	0	0	0	0	0	0	7.6	1	0	0	0	0	5.21611	16.2121	22.5259	21.8438	13.1031	8.47802	5.98952	3.73424	2.32946	0.283898	0.283898	0	0	0	0	0	0	0	0	0	0	7.6	1	0	0	0	0	0	0	0	0	0	0	FALSE	FALSE	24.1	5.784	X
SYTC_HUMAN	P26639	TARS1 TARS	Threonine--tRNA ligase 1, cytoplasmic (EC 6.1.1.3) (Threonyl-tRNA synthetase) (ThrRS) (Threonyl-tRNA synthetase 1)	723	83,435	7.82291e+06	2.46709e+06	3.17091	0.000102054	0	0	0	0.718861	4.87499	19.9251	23.659	23.1163	10.1976	6.85464	3.80979	1.70726	0.800572	1.27577	1.36187	1.27354	0.256516	0.141572	0.0267295	0	0	0	0	0	0	7.3	1	0	0	0	1.29634	8.78683	20.5103	24.5525	20.3242	10.3366	5.86622	3.29001	1.59035	0.913796	0.820141	0.850655	0.690182	0.112111	0.0454163	0.0142774	0	0	0	0	0	0	7.1	1	0	0	0	0	0	0	0	0	0	0	FALSE	FALSE	37.8	6.345	X
SYTL5_HUMAN	Q8TDW5	SYTL5 SLP5	Synaptotagmin-like protein 5	730	81,523	4755.59	14155.4	0.335955	0.00321647	0	0	0	0	0	0	22.2275	33.3333	33.3333	11.1059	0	0	0	0	0	0	0	0	0	0	0	0	0	0	0	8.3	1	0	0	0	0	0	0	23.1291	33.3333	33.3333	10.2043	0	0	0	0	0	0	0	0	0	0	0	0	0	0	0	8.3	1	0	0	0	0	0	0	0	0	0	0	FALSE	FALSE	0.6	8.833
SYTM_HUMAN	Q9BW92	TARS2 TARSL1	Threonine--tRNA ligase, mitochondrial (EC 6.1.1.3) (Threonyl-tRNA synthetase) (ThrRS) (Threonyl-tRNA synthetase-like 1)	718	81,036	327766	225460	1.45377	0.000303744	0	0	0	2.30427	6.84483	22.4191	26.3513	25.1622	9.73484	3.49834	0.457308	0.310461	0.310461	0.566685	0.566685	0.868966	0.302281	0.302281	0	0	0	0	0	0	0	7.1	1	0	0	0	1.8952	8.2467	21.0934	27.8687	24.5763	11.8954	3.22492	0.332259	0.166432	0.166432	0.141196	0.141196	0.178074	0.0368788	0.0368788	0	0	0	0	0	0	0	7.2	1	0	0	0	0	0	0	0	0	0	0	FALSE	FALSE	18.4	6.973	X
SYUA_HUMAN	P37840	SNCA NACP PARK1	Alpha-synuclein (Non-A beta component of AD amyloid) (Non-A4 component of amyloid precursor) (NACP)	140	14,460	180483	113767	1.58643	0.00272534	25.1426	24.333	18.005	7.57127	0	0	0	0	0	0	0	8.31606	8.31606	8.31606	0	0	0	0	0	0	0	0	0	0	0	1.6, 13	2	28.9279	23.3446	13.5467	4.05936	0	0	0	0	0	0	0	10.0405	10.0405	10.0405	0	0	0	0	0	0	0	0	0	0	0	1.1, 13	2	0	0	0	0	0	0	0	0	0	0	FALSE	FALSE	2.8	4.524			X
SYUB_HUMAN	Q16143	SNCB	Beta-synuclein	134	14,288	166195	85778.1	1.93749	6.87689e-05	27.4131	25.7787	19.9175	12.4613	4.95799	2.05811	0	0	0	0	0	2.47106	2.47106	2.47106	0	0	0	0	0	0	0	0	0	0	0	1.3	1	34.7564	27.7009	14.8458	8.0387	3.50869	1.72467	0	0	0	0	0	3.14161	3.14161	3.14161	0	0	0	0	0	0	0	0	0	0	0	1	1	0	0	0	0	0	0	0	0	0	0	FALSE	FALSE	0.3	4.272
SYUG_HUMAN	O76070	SNCG BCSG1 PERSYN PRSN	Gamma-synuclein (Breast cancer-specific gene 1 protein) (Persyn) (Synoretin) (SR)	127	13,331	1.61746e+06	681380	2.3738	7.84877e-05	28.3983	30.7496	23.3485	14.3058	2.55243	0.581381	0.0639754	0	0	0	0	0	0	0	0	0	0	0	0	0	0	0	0	0	0	1.8	1	37.9172	32.3224	17.4926	9.28962	2.33201	0.559511	0.0866377	0	0	0	0	0	0	0	0	0	0	0	0	0	0	0	0	0	0	1	1	0	0	0	0	0	0	0	0	0	0	FALSE	FALSE	1.5	4.718			X
SYVC_HUMAN	P26640	VARS1 G7A VARS VARS2	Valine--tRNA ligase (EC 6.1.1.9) (Protein G7a) (Valyl-tRNA synthetase) (ValRS)	1264	140,476	3.28368e+06	2.08003e+06	1.57867	4.97803e-05	0.102665	0.0684435	0	0	0	1.24232	2.25705	6.89912	11.5298	17.1828	17.3076	14.5041	9.82961	8.27585	5.59949	3.83275	0.715339	0.370225	0.14376	0.0480823	0.0303463	0.0303463	0.0303463	0	0	11	1	0.176308	0.117539	0	0	0	1.95027	3.83255	9.62037	14.4475	18.3355	17.0281	13.3736	9.16688	6.27581	3.35494	1.84368	0.292981	0.106488	0.0541653	0.0155437	0.00256859	0.00256859	0.00256859	0	0	10.5	1	0	0	0	0	0	0	0	0	0	0	FALSE	FALSE	32.8	7.344	X
SYWC_HUMAN	P23381	WARS1 IFI53 WARS WRS	Tryptophan--tRNA ligase, cytoplasmic (EC 6.1.1.2) (Interferon-induced protein 53) (IFP53) (Tryptophanyl-tRNA synthetase) (TrpRS) (hWRS) [Cleaved into: T1-TrpRS; T2-TrpRS]	471	53,165	1.584e+06	448540	3.53145	0.0002432	0	0.210124	6.9903	21.8271	25.8875	23.5283	10.0632	6.48864	2.38281	1.01122	0.315245	0.431876	0.431876	0.431876	0	0	0	0	0	0	0	0	0	0	0	5.2	1	0	0.103762	7.62537	20.4478	25.7596	22.4964	11.423	6.69231	2.73906	0.989963	0.305122	0.472544	0.472544	0.472544	0	0	0	0	0	0	0	0	0	0	0	5.2	1	0	0	0	0	0	0	0	0	0	0	FALSE	FALSE	20.3	5.921	X
SYWM_HUMAN	Q9UGM6	WARS2	Tryptophan--tRNA ligase, mitochondrial (EC 6.1.1.2) ((Mt)TrpRS) (Tryptophanyl-tRNA synthetase) (TrpRS)	360	40,147	23720.8	12604.7	1.88189	8.43696e-06	0	0	0	33.3333	33.3333	33.3333	0	0	0	0	0	0	0	0	0	0	0	0	0	0	0	0	0	0	0	5	1	0	0	0	33.3333	33.3333	33.3333	0	0	0	0	0	0	0	0	0	0	0	0	0	0	0	0	0	0	0	5	1	0	0	0	0	0	0	0	0	0	0	FALSE	FALSE	12.9	9.503	X
SYYC_HUMAN	P54577	YARS1 YARS	Tyrosine--tRNA ligase, cytoplasmic (EC 6.1.1.1) (Tyrosyl-tRNA synthetase) (TyrRS) [Cleaved into: Tyrosine--tRNA ligase, cytoplasmic, N-terminally processed]	528	59,143	3.6139e+06	977312	3.69779	0.000125811	0.498456	0.895371	2.8789	13.8016	21.0536	28.2689	18.6464	11.0401	1.78536	0.208787	0	0	0	0.307478	0.307478	0.307478	0	0	0	0	0	0	0	0	0	5.9	1	0.943472	3.1357	11.989	22.1284	24.755	19.889	10.1812	5.19493	1.0859	0.146975	0	0	0	0.183479	0.183479	0.183479	0	0	0	0	0	0	0	0	0	4.9	1	0	0	0	0	0	0	0	0	0	0	FALSE	FALSE	44.1	6.729	X	X
SYYM_HUMAN	Q9Y2Z4	YARS2 CGI-04	Tyrosine--tRNA ligase, mitochondrial (EC 6.1.1.1) (Tyrosyl-tRNA synthetase) (TyrRS)	477	53,199	852549	494512	1.72402	0.000932194	0	0.560442	4.24477	16.544	22.587	27.0164	15.442	9.99493	1.92731	1.20242	0.0460977	0	0	0	0	0	0	0.144898	0.144898	0.144898	0	0	0	0	0	5.6	1	0	0.376388	4.85086	15.8158	22.9519	26.1791	16.212	9.92135	2.2563	1.25848	0.0366643	0	0	0	0	0	0	0.0470718	0.0470718	0.0470718	0	0	0	0	0	5.7	1	0	0	0	0	0	0	0	0	0	0	FALSE	FALSE	24.4	9.105	X
SZRD1_HUMAN	Q7Z422	SZRD1 C1orf144	SUZ domain-containing protein 1 (Putative MAPK-activating protein PM18/PM20/PM22)	152	16,997	15309.4	8689.88	1.76175	7.21437e-05	0	33.3333	33.3333	33.3333	0	0	0	0	0	0	0	0	0	0	0	0	0	0	0	0	0	0	0	0	0	3	1	0	33.3333	33.3333	33.3333	0	0	0	0	0	0	0	0	0	0	0	0	0	0	0	0	0	0	0	0	0	3	1	0	0	0	0	0	0	0	0	0	0	FALSE	FALSE	9.8	9.302	X
SZT2_HUMAN	Q5T011	SZT2 C1orf84 KIAA0467	KICSTOR complex protein SZT2 (Seizure threshold 2 protein homolog)	3432	378,029		298.464			0	0	0	0	0	0	0	0	0	33.3333	33.3333	33.3333	0	0	0	0	0	0	0	0	0	0	0	0	0	11	1	0	0	0	0	0	0	0	0	0	33.3333	33.3333	33.3333	0	0	0	0	0	0	0	0	0	0	0	0	0	11	1	0	0	0	0	0	0	0	0	0	0	FALSE	FALSE	0.9	5.966
T11L1_HUMAN	Q9NUJ3	TCP11L1	T-complex protein 11-like protein 1	509	57,035	18534.2	1797.97	10.3084	4.7061e-08	0	0	0	0	0	33.3333	33.3333	33.3333	0	0	0	0	0	0	0	0	0	0	0	0	0	0	0	0	0	7	1	0	0	0	0	0	33.3333	33.3333	33.3333	0	0	0	0	0	0	0	0	0	0	0	0	0	0	0	0	0	7	1	0	0	0	0	0	0	0	0	0	0	FALSE	FALSE	3.1	5.351			X
T120A_HUMAN	Q9BXJ8	TMEM120A TACAN TMPIT	Ion channel TACAN (Transmembrane protein 120A) (Transmembrane protein induced by tumor necrosis factor alpha)	343	40,610	3467.69	30594.5	0.113343	0.000534071	0	0	0	0	0	0	0	0	0	0	0	0	2.21432	28.3775	29.7546	29.7768	4.9558	3.57872	1.3422	0	0	0	0	0	0	15.1	1	0	0	0	0	0	0	0	0	0	0	0	0	3.64069	29.6824	31.1414	28.6507	3.65094	2.19193	1.0419	0	0	0	0	0	0	15	1	0	0	0	0	0	0	0	0	0	0	FALSE	FALSE
T126A_HUMAN	Q9H061	TMEM126A	Transmembrane protein 126A	195	21,527	86208.1	54558.9	1.58009	0.000256563	0	0	0	0	0	0	0	0	0	0	0	0	8.8722	19.6764	25.2429	18.1065	12.0583	7.34134	6.35459	1.59863	0.749071	0	0	0	0	15.2	1	0	0	0	0	0	0	0	0	0	0	0	0	13.843	22.8895	28.2209	15.2394	9.71779	4.91527	4.25098	0.726044	0.197165	0	0	0	0	14.8	1	0	0	0	0	0	0	0	0	0	0	FALSE	FALSE	1	9.407
T126B_HUMAN	Q8IUX1	TMEM126B HT007	Complex I assembly factor TMEM126B, mitochondrial (Transmembrane protein 126B)	230	25,943	17493.2	23789.8	0.735322	0.00247002	0	0	0	0	0	0	0	0	0	0	8.10585	8.10585	21.095	17.922	25.2275	12.2383	7.30545	0	0	0	0	0	0	0	0	14.2	1	0	0	0	0	0	0	0	0	0	0	11.5512	11.5512	26.382	17.6262	21.7822	6.95131	4.15595	0	0	0	0	0	0	0	0	13.6	1	0	0	0	0	0	0	0	0	0	0	FALSE	FALSE	0.7	8.856
T161A_HUMAN	Q9NX61	TMEM161A UNQ582/PRO1152	Transmembrane protein 161A (Adaptive response to oxidative stress protein 29) (AROS-29)	479	53,602	5275.11	5027.44	1.04926	0.734158	0	0	0	0	0	0	0	0	0	0	0	0	0	25.9685	33.3333	33.3333	7.36481	0	0	0	0	0	0	0	0	15.2	1	0	0	0	0	0	0	0	0	0	0	0	0	0	24.3208	33.3333	33.3333	9.01253	0	0	0	0	0	0	0	0	15.3	1	0	0	0	0	0	0	0	0	0	0	FALSE	FALSE	0	8.274
T184C_HUMAN	Q9NVA4	TMEM184C TMEM34 PRO1355	Transmembrane protein 184C (Transmembrane protein 34)	438	50,142		18214.1			0	0	0	0	0	0	0	0	0	0	0	0	0	28.2878	33.3333	33.3333	5.04557	0	0	0	0	0	0	0	0	15.1	1	0	0	0	0	0	0	0	0	0	0	0	0	0	27.4102	33.3333	33.3333	5.92317	0	0	0	0	0	0	0	0	15.2	1	0	0	0	0	0	0	0	0	0	0	FALSE	FALSE	2	5.955
T22D3_HUMAN	Q99576	TSC22D3 DSIPI GILZ	TSC22 domain family protein 3 (DSIP-immunoreactive peptide) (Protein DIP) (hDIP) (Delta sleep-inducing peptide immunoreactor) (Glucocorticoid-induced leucine zipper protein) (GILZ) (TSC-22-like protein) (TSC-22-related protein) (TSC-22R)	134	14,810	22653.9	12901	1.75598	1.05029e-06	5.28506	3.52337	3.52337	17.2347	17.2347	29.2227	11.9881	11.9881	0	0	0	0	0	0	0	0	0	0	0	0	0	0	0	0	0	1.4, 5.7	2	5.9121	3.9414	3.9414	15.9377	15.9377	28.735	12.7973	12.7973	0	0	0	0	0	0	0	0	0	0	0	0	0	0	0	0	0	1.4, 5.8	2	0	0	0	0	0	0	0	0	0	0	FALSE	FALSE	0.5	4.368
T2AG_HUMAN	P52657	GTF2A2 TF2A2	Transcription initiation factor IIA subunit 2 (General transcription factor IIA subunit 2) (TFIIA p12 subunit) (TFIIA-12) (TFIIAS) (Transcription initiation factor IIA gamma chain) (TFIIA-gamma)	109	12,457	20224.1	17859.6	1.13239	0.150868	8.99711	19.0082	32.3337	26.3356	13.3254	0	0	0	0	0	0	0	0	0	0	0	0	0	0	0	0	0	0	0	0	3.2	1	8.98353	15.1819	32.3352	26.3461	17.1533	0	0	0	0	0	0	0	0	0	0	0	0	0	0	0	0	0	0	0	0	3.4	1	0	0	0	0	0	0	0	0	0	0	FALSE	FALSE	4.9	6.346
T2EA_HUMAN	P29083	GTF2E1 TF2E1	General transcription factor IIE subunit 1 (General transcription factor IIE 56 kDa subunit) (Transcription initiation factor IIE subunit alpha) (TFIIE-alpha)	439	49,452	76560.2	108081	0.708357	0.0187461	1.25271	1.75139	2.75821	7.62041	14.6306	26.8851	23.9711	16.4222	3.12061	0.717786	0.340248	0	0.17657	0.17657	0.17657	0	0	0	0	0	0	0	0	0	0	6.4	1	0.966925	1.55836	4.44091	10.6397	20.8408	25.9739	21.3347	10.4925	2.48472	0.570962	0.298331	0	0.132703	0.132703	0.132703	0	0	0	0	0	0	0	0	0	0	6	1	0	0	0	0	0	0	0	0	0	0	FALSE	FALSE	9	4.586	X	X
TAB2_HUMAN	Q9NYJ8	TAB2 KIAA0733 MAP3K7IP2	TGF-beta-activated kinase 1 and MAP3K7-binding protein 2 (Mitogen-activated protein kinase kinase kinase 7-interacting protein 2) (TAK1-binding protein 2) (TAB-2) (TGF-beta-activated kinase 1-binding protein 2)	693	76,494	2379.98	4433.36	0.536834	0.00129525	31.2386	30.3229	15.8085	9.49723	0	0	0	0	0	0	0	4.3776	4.3776	4.3776	0	0	0	0	0	0	0	0	0	0	0	1.3	1	37.9612	31.5745	11.4386	6.26701	0	0	0	0	0	0	0	4.25289	4.25289	4.25289	0	0	0	0	0	0	0	0	0	0	0	1.1	1	0	0	0	0	0	0	0	0	0	0	FALSE	FALSE	8.1	8.423	X
TACC1_HUMAN	O75410	TACC1 KIAA1103	Transforming acidic coiled-coil-containing protein 1 (Gastric cancer antigen Ga55) (Taxin-1)	805	87,794	21717.1	17296.3	1.25559	0.00894288	0	14.2264	29.3212	33.3333	19.107	4.01213	0	0	0	0	0	0	0	0	0	0	0	0	0	0	0	0	0	0	0	3.7	1	0	19.2803	27.5072	33.3333	14.053	5.82609	0	0	0	0	0	0	0	0	0	0	0	0	0	0	0	0	0	0	0	3.5	1	0	0	0	0	0	0	0	0	0	0	FALSE	FALSE	3.3	4.674			X
TACC2_HUMAN	O95359	TACC2	Transforming acidic coiled-coil-containing protein 2 (Anti-Zuai-1) (AZU-1)	2948	309,427	624029	174917	3.56757	3.99519e-05	0.617606	7.5783	13.357	23.0084	18.55	19.9077	9.84461	7.13646	0	0	0	0	0	0	0	0	0	0	0	0	0	0	0	0	0	4.8	1	0.706459	6.63975	13.2759	22.5115	20.3379	19.979	10.2724	6.27717	0	0	0	0	0	0	0	0	0	0	0	0	0	0	0	0	0	4.8	1	0	0	0	0	0	0	0	0	0	0	FALSE	FALSE	5.5	4.574	X		X
TACC3_HUMAN	Q9Y6A5	TACC3 ERIC1	Transforming acidic coiled-coil-containing protein 3 (ERIC-1)	838	90,360	1.01471e+06	42166.6	24.0643	2.29982e-05	8.13918	13.562	29.6695	26.8329	19.0827	1.07638	0.385743	0	0	0	0	0.417178	0.417178	0.417178	0	0	0	0	0	0	0	0	0	0	0	3.5	1	11.2826	14.9165	27.9979	24.4652	17.5656	1.09583	0.495224	0	0	0	0	0.7271	0.7271	0.7271	0	0	0	0	0	0	0	0	0	0	0	3.3	1	0	0	0	0	0	0	0	0	0	0	FALSE	FALSE	6.4	4.843	X		X
TACO1_HUMAN	Q9BSH4	TACO1 CCDC44 PRO0477	Translational activator of cytochrome c oxidase 1 (Coiled-coil domain-containing protein 44) (Translational activator of mitochondrially-encoded cytochrome c oxidase I)	297	32,477	95624.7	67470	1.41729	4.69497e-05	35.6165	28.0984	23.6591	5.97922	3.29901	1.67385	1.67385	0	0	0	0	0	0	0	0	0	0	0	0	0	0	0	0	0	0	1.1	1	36.8175	28.9232	21.0872	4.96106	3.1256	2.54275	2.54275	0	0	0	0	0	0	0	0	0	0	0	0	0	0	0	0	0	0	1	1	0	0	0	0	0	0	0	0	0	0	FALSE	FALSE	14.5	7.984	X
TAD2B_HUMAN	Q86TJ2	TADA2B ADA2B	Transcriptional adapter 2-beta (ADA2-like protein beta) (ADA2-beta)	420	48,470		4252.56			0	0	0	0	0	0	0	0	0	0	0	0	0	0	33.3333	33.3333	33.3333	0	0	0	0	0	0	0	0	16	1	0	0	0	0	0	0	0	0	0	0	0	0	0	0	33.3333	33.3333	33.3333	0	0	0	0	0	0	0	0	16	1	0	0	0	0	0	0	0	0	0	0	FALSE	FALSE	2.4	7.642
TADA1_HUMAN	Q96BN2	TADA1 TADA1L	Transcriptional adapter 1 (SPT3-associated factor 42) (STAF42) (Transcriptional adapter 1-like protein)	335	37,382		7784.74			0	0	0	0	0	0	0	0	0	0	0	0	0	33.3333	33.3333	33.3333	0	0	0	0	0	0	0	0	0	15	1	0	0	0	0	0	0	0	0	0	0	0	0	0	33.3333	33.3333	33.3333	0	0	0	0	0	0	0	0	0	15	1	0	0	0	0	0	0	0	0	0	0	FALSE	FALSE	2.3	7.083
TADA3_HUMAN	O75528	TADA3 ADA3 TADA3L	Transcriptional adapter 3 (ADA3 homolog) (hADA3) (STAF54) (Transcriptional adapter 3-like) (ADA3-like protein)	432	48,902		3338.45			0	0	0	0	0	0	0	0	0	0	0	0	33.3333	33.3333	33.3333	0	0	0	0	0	0	0	0	0	0	14	1	0	0	0	0	0	0	0	0	0	0	0	0	33.3333	33.3333	33.3333	0	0	0	0	0	0	0	0	0	0	14	1	0	0	0	0	0	0	0	0	0	0	FALSE	FALSE	0.3	5.986			X
TAF1_HUMAN	P21675	TAF1 BA2R CCG1 CCGS TAF2A	Transcription initiation factor TFIID subunit 1 (EC 2.3.1.48) (EC 2.7.11.1) (Cell cycle gene 1 protein) (TBP-associated factor 250 kDa) (p250) (Transcription initiation factor TFIID 250 kDa subunit) (TAF(II)250) (TAFII-250) (TAFII250)	1872	212,677		714.528			0	0	0	0	0	0	0	0	0	0	0	0	0	0	0	0	0	0	0	33.3333	33.3333	33.3333	0	0	0	21	1	0	0	0	0	0	0	0	0	0	0	0	0	0	0	0	0	0	0	0	33.3333	33.3333	33.3333	0	0	0	21	1	0	0	0	0	0	0	0	0	0	0	FALSE	FALSE	1	4.831
TAF2_HUMAN	Q6P1X5	TAF2 CIF150 TAF2B	Transcription initiation factor TFIID subunit 2 (150 kDa cofactor of initiator function) (RNA polymerase II TBP-associated factor subunit B) (TBP-associated factor 150 kDa) (Transcription initiation factor TFIID 150 kDa subunit) (TAF(II)150) (TAFII-150) (TAFII150)	1199	136,971	7732.13	18689.1	0.413724	0.251324	0	0	0	0	0	0	0	0	0	0	0	0	0	0	0	0	0	0	0	15.3582	33.3333	33.3333	17.9751	0	0	21.5	1	0	0	0	0	0	0	0	0	0	0	0	0	0	0	0	0	0	0	0	15.0377	33.3333	33.3333	18.2957	0	0	21.6	1	0	0	0	0	0	0	0	0	0	0	FALSE	FALSE	4.2	8.025	X	X	X
TAF4_HUMAN	O00268	TAF4 TAF2C TAF2C1 TAF4A TAFII130 TAFII135	Transcription initiation factor TFIID subunit 4 (RNA polymerase II TBP-associated factor subunit C) (TBP-associated factor 4) (Transcription initiation factor TFIID 130 kDa subunit) (TAF(II)130) (TAFII-130) (TAFII130) (Transcription initiation factor TFIID 135 kDa subunit) (TAF(II)135) (TAFII-135) (TAFII135)	1085	110,114	470790	399027	1.17985	0.168659	0	0	0	1.6369	2.37883	22.6155	25.4663	27.8123	7.75378	3.37639	1.50603	1.50415	1.39382	0.176254	0	0	0.638665	1.24737	1.30324	0.664577	0.212527	0.156652	0.156652	0	0	7.2	1	0	0	0	1.52935	2.37352	21.2523	25.6566	27.987	9.28522	3.45974	2.0452	2.10865	2.00048	0.240494	0	0	0.36258	0.671828	0.682292	0.319712	0.0153343	0.00487093	0.00487093	0	0	7.3	1	0	0	0	0	0	0	0	0	0	0	FALSE	FALSE	3	10.236	X
TAGL2_HUMAN	P37802	TAGLN2 KIAA0120 CDABP0035	Transgelin-2 (Epididymis tissue protein Li 7e) (SM22-alpha homolog)	199	22,391	4.9426e+06	1.55841e+06	3.17156	0.000154979	17.8385	21.9919	23.1362	17.7658	8.45677	5.06829	1.82699	1.06692	0.081541	0.0304449	0	0.88613	0.903384	0.903384	0.0172542	0	0	0.00878074	0.00878074	0.00878074	0	0	0	0	0	2.5	1	22.2564	21.3487	21.0795	14.4865	9.25717	5.03376	2.19471	0.950171	0.0936485	0.0372961	0	1.06192	1.0834	1.0834	0.0214788	0	0	0.00396176	0.00396176	0.00396176	0	0	0	0	0	1.7	1	0	0	0	0	0	0	0	0	0	0	FALSE	FALSE	23.7	8.143	X
TAGL3_HUMAN	Q9UI15	TAGLN3 NP25	Transgelin-3 (Neuronal protein 22) (NP22) (Neuronal protein NP25)	199	22,473	156781	95363.5	1.64404	0.00208278	24.9348	25.4551	22.7823	10.7183	2.21515	0.541068	0.328754	0	0	0	0	4.34148	4.34148	4.34148	0	0	0	0	0	0	0	0	0	0	0	1.8	1	29.0168	26.6711	20.2651	8.70621	1.97621	0.833524	0.59656	0	0	0	0	3.97816	3.97816	3.97816	0	0	0	0	0	0	0	0	0	0	0	1.4	1	0	0	0	0	0	0	0	0	0	0	FALSE	FALSE	3.8	7.069
TALDO_HUMAN	P37837	TALDO1 TAL TALDO TALDOR	Transaldolase (EC 2.2.1.2)	337	37,540	4.7161e+06	1.60105e+06	2.94563	0.000198471	0	2.196	8.87548	19.7912	21.7651	21.1297	11.6244	8.57334	2.61968	1.28738	0.237797	0.194931	0.201286	0.435583	0.513509	0.429063	0.125507	0	0	0	0	0	0	0	0	5.3	1	0	1.58268	7.00525	17.022	21.4748	22.3475	14.3882	9.63218	3.42844	1.44543	0.25316	0.22791	0.236708	0.315757	0.324191	0.241041	0.0747264	0	0	0	0	0	0	0	0	5.5	1	0	0	0	0	0	0	0	0	0	0	FALSE	FALSE	10.9	6.501	X
TAM41_HUMAN	Q96BW9	TAMM41 C3orf31	Phosphatidate cytidylyltransferase, mitochondrial (EC 2.7.7.41) (CDP-diacylglycerol synthase) (CDP-DAG synthase) (Mitochondrial translocator assembly and maintenance protein 41 homolog) (TAM41)	452	51,067	27896.5	66443.2	0.419854	2.95203e-07	0	0	0	0	0	0.67745	1.19533	4.03432	4.28073	5.42243	5.40593	7.91677	11.4901	18.2945	15.9361	12.6672	4.31587	3.92997	2.55836	1.28272	0.592344	0	0	0	0	14.2	1	0	0	0	0	0	0.830525	1.88024	5.54751	5.70557	6.38552	6.35216	10.8705	15.4232	19.2268	14.6054	8.70327	1.82971	1.23563	0.941056	0.377178	0.085715	0	0	0	0	13.5	1	0	0	0	0	0	0	0	0	0	0	FALSE	FALSE	0.2	7.759
TANC1_HUMAN	Q9C0D5	TANC1 KIAA1728	Protein TANC1 (Tetratricopeptide repeat, ankyrin repeat and coiled-coil domain-containing protein 1)	1861	202,219	43575	9555.07	4.5604	1.7371e-08	6.17863	20.6945	16.5754	16.5754	5.03629	13.3253	13.3253	8.28905	0	0	0	0	0	0	0	0	0	0	0	0	0	0	0	0	0	2.8, 6.8	2	8.2087	13.3443	7.87184	7.87184	11.2126	20.9011	20.9011	9.68846	0	0	0	0	0	0	0	0	0	0	0	0	0	0	0	0	0	2.1, 6.5	2	0	0	0	0	0	0	0	0	0	0	FALSE	FALSE	3	8.167	X
TANC2_HUMAN	Q9HCD6	TANC2 KIAA1148 KIAA1636	Protein TANC2 (Tetratricopeptide repeat, ankyrin repeat and coiled-coil domain-containing protein 2)	1990	219,650	23397.2	5574.46	4.19721	2.01816e-06	0	0	0	0	0	33.3333	33.3333	33.3333	0	0	0	0	0	0	0	0	0	0	0	0	0	0	0	0	0	7	1	0	0	0	0	0	33.3333	33.3333	33.3333	0	0	0	0	0	0	0	0	0	0	0	0	0	0	0	0	0	7	1	0	0	0	0	0	0	0	0	0	0	FALSE	FALSE	1.7	7.904
TAOK2_HUMAN	Q9UL54	TAOK2 KIAA0881 MAP3K17 PSK PSK1 UNQ2971/PRO7431	Serine/threonine-protein kinase TAO2 (EC 2.7.11.1) (Kinase from chicken homolog C) (hKFC-C) (Prostate-derived sterile 20-like kinase 1) (PSK-1) (PSK1) (Prostate-derived STE20-like kinase 1) (Thousand and one amino acid protein kinase 2)	1235	138,251	14720.3	5738.87	2.56502	0.000184241	0	0	0	33.3333	33.3333	33.3333	0	0	0	0	0	0	0	0	0	0	0	0	0	0	0	0	0	0	0	5	1	0	0	0	33.3333	33.3333	33.3333	0	0	0	0	0	0	0	0	0	0	0	0	0	0	0	0	0	0	0	5	1	0	0	0	0	0	0	0	0	0	0	FALSE	FALSE	2.6	6.945	X		X
TAOK3_HUMAN	Q9H2K8	TAOK3 DPK JIK KDS MAP3K18	Serine/threonine-protein kinase TAO3 (EC 2.7.11.1) (Cutaneous T-cell lymphoma-associated antigen HD-CL-09) (CTCL-associated antigen HD-CL-09) (Dendritic cell-derived protein kinase) (JNK/SAPK-inhibitory kinase) (Jun kinase-inhibitory kinase) (Kinase from chicken homolog A) (hKFC-A) (Thousand and one amino acid protein 3)	898	105,406	52106.7	27708.9	1.8805	5.85565e-05	0	0	18.3695	33.3333	33.3333	14.9638	0	0	0	0	0	0	0	0	0	0	0	0	0	0	0	0	0	0	0	4.4	1	0	0	15.9809	33.3333	33.3333	17.3524	0	0	0	0	0	0	0	0	0	0	0	0	0	0	0	0	0	0	0	4.5	1	0	0	0	0	0	0	0	0	0	0	FALSE	FALSE	3.6	6.981	X		X
TARA_HUMAN	Q9H2D6	TRIOBP KIAA1662 TARA HRIHFB2122	TRIO and F-actin-binding protein (Protein Tara) (Trio-associated repeat on actin)	2365	261,376	18327	37932.6	0.483147	8.25059e-06	0	0	0	6.81832	13.6336	31.2302	26.515	19.6997	2.10317	0	0	0	0	0	0	0	0	0	0	0	0	0	0	0	0	6.5	1	0	0	0	6.23668	14.9713	29.5524	27.0967	18.362	3.78097	0	0	0	0	0	0	0	0	0	0	0	0	0	0	0	0	6.5	1	0	0	0	0	0	0	0	0	0	0	FALSE	FALSE	0.5	8.306			X
TARB1_HUMAN	Q13395	TARBP1 TRM3 TRP185	Probable methyltransferase TARBP1 (EC 2.1.1.-) (TAR RNA-binding protein 1) (TAR RNA-binding protein of 185 kDa) (TRP-185)	1621	181,675	56091.2	3404.18	16.4771	7.0345e-07	0	0	0	0	0	0	0	18.2966	18.2966	33.3333	15.0367	15.0367	0	0	0	0	0	0	0	0	0	0	0	0	0	9.9	1	0	0	0	0	0	0	0	18.9791	18.9791	33.3333	14.3542	14.3542	0	0	0	0	0	0	0	0	0	0	0	0	0	9.8	1	0	0	0	0	0	0	0	0	0	0	FALSE	FALSE	16.3	6.718	X
TB10A_HUMAN	Q9BXI6	TBC1D10A EPI64 TBC1D10	TBC1 domain family member 10A (EBP50-PDX interactor of 64 kDa) (EPI64 protein) (Rab27A-GAP-alpha)	508	57,118		13304.8			0	0	8.50798	33.3333	33.3333	24.8254	0	0	0	0	0	0	0	0	0	0	0	0	0	0	0	0	0	0	0	4.8	1	0	0	8.50363	33.3333	33.3333	24.8297	0	0	0	0	0	0	0	0	0	0	0	0	0	0	0	0	0	0	0	4.8	1	0	0	0	0	0	0	0	0	0	0	FALSE	FALSE	1.3	8.332
TB182_HUMAN	Q9C0C2	TNKS1BP1 KIAA1741 TAB182	182 kDa tankyrase-1-binding protein	1729	181,796	991544	797540	1.24325	0.000722106	1.04693	2.1852	3.59301	4.71438	5.03561	4.79574	4.18605	5.62073	10.3338	14.9148	15.3955	10.6234	6.54517	4.88205	3.65604	2.22036	0.17241	0.0446681	0.0234404	0.0106735	0	0	0	0	0	4.3, 10.7	2	1.24174	1.9283	2.84591	3.83808	5.68215	5.72653	5.70714	6.14898	10.9947	14.4976	15.4515	10.7678	7.28106	4.01878	2.58229	1.16878	0.0943983	0.0132145	0.00736383	0.00365556	0	0	0	0	0	5, 10.7	2	0	0	0	0	0	0	0	0	0	0	FALSE	FALSE	15.1	4.631	X		X
TBA1A_HUMAN	Q71U36	TUBA1A TUBA3	Tubulin alpha-1A chain (Alpha-tubulin 3) (Tubulin B-alpha-1) (Tubulin alpha-3 chain) [Cleaved into: Detyrosinated tubulin alpha-1A chain]	451	50,136	5.14168e+07	1.89031e+07	2.72002	4.51137e-05	1.62899	4.6485	7.46294	11.5004	9.92817	10.9126	7.26452	6.86578	3.86141	3.60679	2.86393	2.80302	2.58017	4.8521	4.45838	4.32383	1.70079	1.54966	1.15995	1.21117	1.4	1.37926	1.05233	0.567979	0.417373	5, 14	2	1.54813	3.17347	5.98721	9.86409	10.3835	11.606	9.52592	8.95937	5.95829	4.69232	3.9333	4.13933	3.92048	5.13889	4.09604	3.32816	1.13694	0.89744	0.662937	0.380371	0.217135	0.188583	0.128831	0.0852025	0.0480781	5.9, 13.8	2	0	0	0	0	0	0	0	0	0	0	FALSE	FALSE	9.2	4.821	X	X	X
TBA1B_HUMAN	P68363	TUBA1B	Tubulin alpha-1B chain (Alpha-tubulin ubiquitous) (Tubulin K-alpha-1) (Tubulin alpha-ubiquitous chain) [Cleaved into: Detyrosinated tubulin alpha-1B chain]	451	50,152	5.14168e+07	1.89031e+07	2.72002	4.51137e-05	1.62899	4.6485	7.46294	11.5004	9.92817	10.9126	7.26452	6.86578	3.86141	3.60679	2.86393	2.80302	2.58017	4.8521	4.45838	4.32383	1.70079	1.54966	1.15995	1.21117	1.4	1.37926	1.05233	0.567979	0.417373	5, 14	2	1.54813	3.17347	5.98721	9.86409	10.3835	11.606	9.52592	8.95937	5.95829	4.69232	3.9333	4.13933	3.92048	5.13889	4.09604	3.32816	1.13694	0.89744	0.662937	0.380371	0.217135	0.188583	0.128831	0.0852025	0.0480781	5.9, 13.8	2	0	0	0	0	0	0	0	0	0	0	FALSE	FALSE	18	4.821	X	X	X
TBA1C_HUMAN	Q9BQE3	TUBA1C TUBA6	Tubulin alpha-1C chain (Alpha-tubulin 6) (Tubulin alpha-6 chain) [Cleaved into: Detyrosinated tubulin alpha-1C chain]	449	49,895	5.09133e+07	1.87932e+07	2.70914	4.59558e-05	1.60964	4.62298	7.43943	11.471	9.90189	10.8883	7.2658	6.87432	3.85956	3.60511	2.86891	2.81909	2.5894	4.87352	4.47515	4.34491	1.70765	1.55809	1.16675	1.21807	1.40683	1.3854	1.05724	0.571179	0.419725	5, 14	2	1.53267	3.15685	5.96508	9.83562	10.3492	11.5811	9.53257	8.97421	5.95941	4.68854	3.94094	4.16499	3.93669	5.16184	4.11037	3.34505	1.14143	0.902586	0.666793	0.382719	0.218303	0.189449	0.129433	0.0857201	0.0483696	5.9, 13.8	2	0	0	0	0	0	0	0	0	0	0	FALSE	FALSE	18.6	4.844	X	X	X
TBA3C_HUMAN	P0DPH7	TUBA3C TUBA2	Tubulin alpha-3C chain (Alpha-tubulin 2) (Alpha-tubulin 3C) (Tubulin alpha-2 chain) [Cleaved into: Detyrosinated tubulin alpha-3C chain]	450	49,960	4.44191e+07	1.62965e+07	2.72569	4.71133e-05	1.59173	4.83713	7.74718	11.9465	10.1087	10.9733	7.22118	6.90293	3.93421	3.62081	2.8082	2.66605	2.42597	4.56257	4.23804	4.10514	1.63799	1.48947	1.14079	1.22517	1.41287	1.39471	1.04627	0.562313	0.400753	4.9, 13.6	2	1.5364	3.32758	5.97471	10.0443	10.4212	11.9187	9.79042	9.23781	6.11922	4.70215	3.84468	3.91885	3.66541	4.80061	3.88159	3.15571	1.10309	0.863665	0.651078	0.379997	0.217117	0.189043	0.12633	0.0844017	0.0459474	5.9, 13.8	2	0	0	0	0	0	0	0	0	0	0	FALSE	FALSE	1.2	NA	X	X	X
TBA3D_HUMAN	P0DPH8	TUBA3D	Tubulin alpha-3D chain (Alpha-tubulin 3D) [Cleaved into: Detyrosinated tubulin alpha-3D chain]	450	49,960	4.44191e+07	1.62965e+07	2.72569	4.71133e-05	1.59173	4.83713	7.74718	11.9465	10.1087	10.9733	7.22118	6.90293	3.93421	3.62081	2.8082	2.66605	2.42597	4.56257	4.23804	4.10514	1.63799	1.48947	1.14079	1.22517	1.41287	1.39471	1.04627	0.562313	0.400753	4.9, 13.6	2	1.5364	3.32758	5.97471	10.0443	10.4212	11.9187	9.79042	9.23781	6.11922	4.70215	3.84468	3.91885	3.66541	4.80061	3.88159	3.15571	1.10309	0.863665	0.651078	0.379997	0.217117	0.189043	0.12633	0.0844017	0.0459474	5.9, 13.8	2	0	0	0	0	0	0	0	0	0	0	FALSE	FALSE	0	NA			X
TBA3E_HUMAN	Q6PEY2	TUBA3E	Tubulin alpha-3E chain (Alpha-tubulin 3E) [Cleaved into: Detyrosinated tubulin alpha-3E chain]	450	49,859	3.8077e+07	1.31721e+07	2.89073	4.09706e-05	1.73169	4.64988	6.70444	10.5001	8.67804	10.6287	7.29738	7.42145	4.34933	4.03671	3.12846	2.91413	2.59614	4.89143	4.57979	4.51868	1.85027	1.66478	1.197	1.34504	1.57961	1.60358	1.14666	0.595862	0.390897	5.1, 14.1	2	1.65686	3.1042	5.67966	9.33409	9.43723	10.9151	9.1548	9.44976	6.60477	5.29704	4.31485	4.31586	3.955	5.14999	4.20332	3.4657	1.21596	0.937788	0.673771	0.410591	0.236911	0.215676	0.136356	0.0902989	0.0444678	6.1, 14	2	0	0	0	0	0	0	0	0	0	0	FALSE	FALSE	4.4	4.888			X
TBA4A_HUMAN	P68366	TUBA4A TUBA1	Tubulin alpha-4A chain (Alpha-tubulin 1) (Testis-specific alpha-tubulin) (Tubulin H2-alpha) (Tubulin alpha-1 chain)	448	49,924	4.06184e+07	1.44088e+07	2.81899	5.67125e-05	1.65513	4.45646	7.47611	11.2698	9.85429	10.744	7.34164	6.93412	3.80515	3.52121	2.78708	2.8119	2.59669	5.14678	4.66795	4.49703	1.63217	1.52839	1.19254	1.23888	1.40814	1.36969	1.06686	0.571124	0.426921	5, 14.2	2	1.54397	3.07911	5.97956	9.69819	10.2614	11.6148	9.77013	9.12467	5.88518	4.51094	3.78684	4.12537	3.91352	5.39032	4.2192	3.4522	1.08116	0.877596	0.667333	0.389965	0.208011	0.173404	0.120541	0.0796481	0.0469485	5.9, 13.9	2	0	0	0	0	0	0	0	0	0	0	FALSE	FALSE	11.2	4.809	X	X	X
TBA8_HUMAN	Q9NY65	TUBA8 TUBAL2	Tubulin alpha-8 chain (Alpha-tubulin 8) (Tubulin alpha chain-like 2)	449	50,094	2.64658e+07	9.57941e+06	2.76278	5.52242e-05	1.60859	4.52521	7.19311	10.7938	9.15705	10.627	7.55769	7.21224	3.96358	3.57265	2.90351	2.8254	2.54956	5.12392	4.67042	4.60662	1.72746	1.63737	1.21205	1.32723	1.55943	1.57623	1.14854	0.566683	0.354691	5.1, 14.4	2	1.44779	2.98717	5.64867	9.1848	9.84608	11.8238	10.4527	9.62625	6.11537	4.49842	3.88857	4.08612	3.80001	5.25633	4.15344	3.46382	1.10025	0.901385	0.661215	0.405504	0.217852	0.193235	0.123994	0.0799787	0.0372447	6.1, 14	2	0	0	0	0	0	0	0	0	0	0	FALSE	FALSE	7.1	4.817	X	X	X
TBAL3_HUMAN	A6NHL2	TUBAL3	Tubulin alpha chain-like 3	446	49,909	5.10567e+06	1.89655e+06	2.69208	7.69992e-05	2.35243	4.68844	7.5755	10.5526	9.30339	9.56299	6.05734	5.09052	2.32115	2.66155	2.22015	2.37271	1.63802	5.45949	5.20539	5.94944	2.40064	2.50849	1.86614	2.11411	2.43319	2.35857	1.72462	0.914719	0.668399	4.8, 15.1	2	2.26695	3.627	5.87961	9.27556	11.0114	12.6856	10.1641	7.52929	4.08243	3.45671	2.96773	3.37104	2.54384	5.56453	4.81729	4.77832	1.58216	1.48234	1.06288	0.664095	0.398194	0.340475	0.220174	0.145133	0.0832194	5.7, 14.5	2	0	0	0	0	0	0	0	0	0	0	FALSE	FALSE	9.2	5.758	X	X	X
TBB1_HUMAN	Q9H4B7	TUBB1	Tubulin beta-1 chain	451	50,327	7.81767e+06	2.93258e+06	2.6658	4.99021e-05	0.80368	3.44102	6.23116	9.8588	8.64357	8.72339	6.33767	6.11961	4.18895	3.78499	3.43553	3.53005	3.81526	6.8616	6.23576	5.81596	2.40828	2.41329	1.80554	1.58214	1.41183	1.1564	0.746407	0.402858	0.24624	5.2, 14.4	2	0.805535	2.16416	4.10843	7.61447	8.44384	9.99075	9.43237	8.94497	6.52911	4.73846	4.47488	5.03621	5.50422	7.1402	5.76879	4.32093	1.54329	1.36586	1.02567	0.540798	0.23198	0.135748	0.0658299	0.0497571	0.0237208	6.4, 14.1	2	0	0	0	0	0	0	0	0	0	0	FALSE	FALSE	6.7	4.942			X
TBB2A_HUMAN	Q13885	TUBB2A TUBB2	Tubulin beta-2A chain (Tubulin beta class IIa)	445	49,907	2.37443e+07	1.02041e+07	2.32694	4.28229e-05	1.1706	3.91654	6.26729	10.0033	9.35478	10.8306	8.05761	7.05555	4.18301	3.76711	3.29441	3.33172	3.3747	5.5521	4.87584	4.49543	1.94536	1.88006	1.44842	1.3041	1.32097	1.11915	0.77092	0.390903	0.289518	5.4, 14.3	2	1.05029	2.39507	4.25061	7.85268	9.31861	11.6109	10.4234	9.21977	6.23577	4.7556	4.39345	4.90444	5.11371	6.13616	4.64069	3.43207	1.28014	1.09482	0.834174	0.446965	0.235985	0.166519	0.102957	0.0665434	0.0387175	6.2, 13.7	2	0	0	0	0	0	0	0	0	0	0	FALSE	FALSE	10.9	4.647	X	X	X
TBB2B_HUMAN	Q9BVA1	TUBB2B	Tubulin beta-2B chain	445	49,953	2.37443e+07	1.02041e+07	2.32694	4.28229e-05	1.1706	3.91654	6.26729	10.0033	9.35478	10.8306	8.05761	7.05555	4.18301	3.76711	3.29441	3.33172	3.3747	5.5521	4.87584	4.49543	1.94536	1.88006	1.44842	1.3041	1.32097	1.11915	0.77092	0.390903	0.289518	5.4, 14.3	2	1.05029	2.39507	4.25061	7.85268	9.31861	11.6109	10.4234	9.21977	6.23577	4.7556	4.39345	4.90444	5.11371	6.13616	4.64069	3.43207	1.28014	1.09482	0.834174	0.446965	0.235985	0.166519	0.102957	0.0665434	0.0387175	6.2, 13.7	2	0	0	0	0	0	0	0	0	0	0	FALSE	FALSE	9.9	4.647	X	X	X
TBB3_HUMAN	Q13509	TUBB3 TUBB4	Tubulin beta-3 chain (Tubulin beta-4 chain) (Tubulin beta-III)	450	50,433	2.09994e+07	9.79917e+06	2.14297	6.25872e-05	0.812116	3.97459	7.34936	10.9905	10.1142	10.0499	7.70997	6.85437	4.617	4.31679	3.60187	3.49311	3.32256	5.67284	5.02971	4.50704	1.61935	1.39781	0.955123	0.805628	0.982385	0.867234	0.627171	0.219573	0.109822	5.1, 13.6	2	0.789674	2.40599	4.56099	7.99549	9.56593	11.1315	10.4625	9.23206	6.79039	5.38096	4.68991	5.01503	4.9173	6.07887	4.66218	3.41673	1.02762	0.745657	0.512753	0.253946	0.145218	0.104326	0.0674807	0.0352781	0.012218	6.3, 13.7	2	0	0	0	0	0	0	0	0	0	0	FALSE	FALSE	9	4.697	X	X	X
TBB4A_HUMAN	P04350	TUBB4A TUBB4 TUBB5	Tubulin beta-4A chain (Tubulin 5 beta) (Tubulin beta-4 chain)	444	49,586	2.27471e+07	1.03027e+07	2.20789	4.80956e-05	0.726189	3.74477	7.15511	10.9948	10.3062	10.4444	7.97305	7.12303	4.70346	4.33633	3.59285	3.44757	3.30717	5.59866	4.94642	4.3754	1.57257	1.3394	0.949216	0.773814	0.948098	0.821671	0.567556	0.180182	0.0720889	5.2, 13.7	2	0.74144	2.24762	4.46164	8.05003	9.63115	11.2249	10.4109	9.34771	6.87483	5.46401	4.73511	5.04999	4.92826	6.06017	4.62302	3.37851	1.01405	0.709921	0.500451	0.227596	0.133588	0.0919579	0.0578236	0.0281527	0.00716658	6.3, 13.6	2	0	0	0	0	0	0	0	0	0	0	FALSE	FALSE	9.7	4.647	X	X	X
TBB4B_HUMAN	P68371	TUBB4B TUBB2C	Tubulin beta-4B chain (Tubulin beta-2 chain) (Tubulin beta-2C chain)	445	49,831	3.24525e+07	1.45864e+07	2.22484	4.88008e-05	0.973341	3.76605	6.67996	10.0567	9.4208	10.1961	8.01377	7.1826	4.48279	4.06222	3.39714	3.39076	3.34279	5.77178	5.10474	4.69505	1.87742	1.75958	1.31598	1.14636	1.21462	1.00808	0.673276	0.285197	0.182904	5.4, 14.3	2	0.900006	2.29923	4.26224	7.50409	9.06218	11.1143	10.6087	9.51609	6.70143	5.12295	4.50147	4.96259	5.01642	6.24799	4.77097	3.56574	1.21996	0.997488	0.742722	0.378024	0.207738	0.140194	0.0847153	0.0488048	0.0239901	6.4, 13.8	2	0	0	0	0	0	0	0	0	0	0	FALSE	FALSE	19.9	4.658	X	X	X
TBB5_HUMAN	P07437	TUBB TUBB5 OK/SW-cl.56	Tubulin beta chain (Tubulin beta-5 chain)	444	49,671	3.66892e+07	1.5348e+07	2.39048	2.97373e-05	1.12465	4.06844	6.84289	10.1041	9.19462	10.2322	7.99157	7.22068	4.43601	4.04461	3.33894	3.24303	3.18309	5.65189	5.04749	4.64343	1.792	1.66032	1.23697	1.11674	1.2528	1.11332	0.819569	0.381189	0.259393	5.4, 14.3	2	1.00442	2.48492	4.39316	7.60873	8.97579	11.2791	10.6037	9.581	6.62441	5.1281	4.44271	4.77496	4.82233	6.13871	4.75208	3.57886	1.19129	0.96093	0.709583	0.372505	0.210861	0.158623	0.105823	0.0642256	0.0331524	6.4, 13.9	2	0	0	0	0	0	0	0	0	0	0	FALSE	FALSE	25.6	4.647	X	X	X
TBB6_HUMAN	Q9BUF5	TUBB6	Tubulin beta-6 chain (Tubulin beta class V)	446	49,857	1.15471e+07	4.50671e+06	2.56221	3.93671e-05	0.761501	3.77858	6.40506	10.9975	10.2819	11.2037	7.55164	6.49405	4.19463	4.05727	3.69609	3.44602	3.67325	6.02211	5.46478	4.63125	1.58985	1.31334	0.944615	0.726004	0.896005	0.806709	0.655256	0.262659	0.146296	5.3, 13.9	2	0.733473	2.19539	4.31502	8.61634	10.0831	11.8308	9.60924	8.41711	5.99343	5.05254	4.84365	5.01327	5.36938	6.4752	5.18715	3.6164	1.00722	0.663495	0.468174	0.223758	0.107552	0.0743846	0.0552914	0.0341042	0.0145558	6, 13.4	2	0	0	0	0	0	0	0	0	0	0	FALSE	FALSE	8.8	4.635	X		X
TBB8B_HUMAN	A6NNZ2	TUBB8B	Tubulin beta 8B	444	49,573	9.00204e+06	3.36996e+06	2.67126	4.0448e-05	0.771606	3.29246	6.06222	9.71992	8.81416	9.12087	6.70313	6.32368	4.28048	3.92769	3.56324	3.60239	3.84972	6.81076	6.12303	5.66156	2.28881	2.26944	1.68448	1.49884	1.3304	1.07477	0.655985	0.353991	0.216364	5.3, 14.3	2	0.788099	2.07125	4.04908	7.50883	8.4807	10.3163	9.71806	9.15781	6.50432	4.8502	4.58654	5.14682	5.52842	7.05515	5.57518	4.13677	1.42831	1.24201	0.923372	0.483669	0.207932	0.121229	0.0566696	0.0428303	0.0204286	6.4, 14	2	0	0	0	0	0	0	0	0	0	0	FALSE	FALSE	4.3	4.617			X
TBB8_HUMAN	Q3ZCM7	TUBB8	Tubulin beta-8 chain (Tubulin beta 8 class VIII)	444	49,776	1.00851e+07	3.84566e+06	2.62247	3.98522e-05	0.852106	3.31585	6.0685	9.70795	8.81521	9.34986	6.89611	6.46246	4.14028	3.82099	3.51836	3.60466	3.80331	6.70279	6.01511	5.56879	2.27357	2.22531	1.65701	1.48758	1.36531	1.11663	0.674627	0.34833	0.209308	5.3, 14.4	2	0.86315	2.11043	4.05941	7.5182	8.49298	10.4691	9.77377	9.14065	6.30767	4.74713	4.56907	5.18093	5.52332	7.02561	5.53851	4.11946	1.44762	1.23942	0.92507	0.470953	0.215367	0.131872	0.0652432	0.0449971	0.0200957	6.4, 13.9	2	0	0	0	0	0	0	0	0	0	0	FALSE	FALSE	4.3	4.654			X
TBC12_HUMAN	O60347	TBC1D12 KIAA0608	TBC1 domain family member 12	775	85,626		9135.81			0	0	0	0	0	0	0	0	0	0	0	0	0	33.3333	33.3333	33.3333	0	0	0	0	0	0	0	0	0	15	1	0	0	0	0	0	0	0	0	0	0	0	0	0	33.3333	33.3333	33.3333	0	0	0	0	0	0	0	0	0	15	1	0	0	0	0	0	0	0	0	0	0	FALSE	FALSE	0.3	5.505
TBC15_HUMAN	Q8TC07	TBC1D15	TBC1 domain family member 15 (GTPase-activating protein RAB7) (GAP for RAB7) (Rab7-GAP)	691	79,491	216622	13204	16.4058	0.000130485	0	0	0	7.3972	12.1642	17.4694	12.224	17.5088	14.2322	13.7121	3.66035	1.63169	0	0	0	0	0	0	0	0	0	0	0	0	0	7.4	1	0	0	0	5.99718	11.5551	16.1195	14.1435	18.1541	15.3969	13.1926	3.62408	1.81699	0	0	0	0	0	0	0	0	0	0	0	0	0	7.6	1	0	0	0	0	0	0	0	0	0	0	FALSE	FALSE	3.4	5.39	X
TBC23_HUMAN	Q9NUY8	TBC1D23 NS4ATP1	TBC1 domain family member 23 (HCV non-structural protein 4A-transactivated protein 1)	699	78,322	40491.3	5085.64	7.96189	4.3585e-07	0	30.0406	33.3333	33.3333	3.29268	0	0	0	0	0	0	0	0	0	0	0	0	0	0	0	0	0	0	0	0	3.1	1	0	31.0453	33.3333	33.3333	2.28802	0	0	0	0	0	0	0	0	0	0	0	0	0	0	0	0	0	0	0	0	3.1	1	0	0	0	0	0	0	0	0	0	0	FALSE	FALSE	5.3	5.146	X
TBCA_HUMAN	O75347	TBCA	Tubulin-specific chaperone A (TCP1-chaperonin cofactor A) (Tubulin-folding cofactor A) (CFA)	108	12,855	1.01632e+06	338108	3.00589	0.000214979	24.5405	26.447	22.5217	17.0949	7.00829	2.38765	0	0	0	0	0	0	0	0	0	0	0	0	0	0	0	0	0	0	0	1.9	1	28.5222	26.26	20.3511	14.9406	7.69535	2.23065	0	0	0	0	0	0	0	0	0	0	0	0	0	0	0	0	0	0	0	1.2	1	0	0	0	0	0	0	0	0	0	0	FALSE	FALSE	8.5	5.115	X		X
TBCB_HUMAN	Q99426	TBCB CG22 CKAP1	Tubulin-folding cofactor B (Cytoskeleton-associated protein 1) (Cytoskeleton-associated protein CKAPI) (Tubulin-specific chaperone B)	244	27,326	556445	133804	4.15866	1.30114e-05	18.98	22.2229	23.9566	17.1406	8.00316	2.9319	0.432142	0	0	0	0	2.11086	2.11086	2.11086	0	0	0	0	0	0	0	0	0	0	0	2.4	1	22.1948	21.6315	20.6387	13.2721	8.14853	4.19852	1.71141	0	0	0	0	2.73483	2.73483	2.73483	0	0	0	0	0	0	0	0	0	0	0	1.7	1	0	0	0	0	0	0	0	0	0	0	FALSE	FALSE	7	4.924	X	X	X
TBCC_HUMAN	Q15814	TBCC	Tubulin-specific chaperone C (Tubulin-folding cofactor C) (CFC)	346	39,248	19785.1	13053.7	1.51567	0.000988038	31.9728	21.3152	28.3942	9.15887	9.15887	0	0	0	0	0	0	0	0	0	0	0	0	0	0	0	0	0	0	0	0	1.1	1	34.2094	22.8063	27.288	7.84818	7.84818	0	0	0	0	0	0	0	0	0	0	0	0	0	0	0	0	0	0	0	0	1	1	0	0	0	0	0	0	0	0	0	0	FALSE	FALSE	3.8	5.458			X
TBCD5_HUMAN	Q92609	TBC1D5 KIAA0210	TBC1 domain family member 5	795	89,004	34822.8	11924.5	2.92027	0.000109177	0	0	0	0	0	33.3333	33.3333	33.3333	0	0	0	0	0	0	0	0	0	0	0	0	0	0	0	0	0	7	1	0	0	0	0	0	33.3333	33.3333	33.3333	0	0	0	0	0	0	0	0	0	0	0	0	0	0	0	0	0	7	1	0	0	0	0	0	0	0	0	0	0	FALSE	FALSE	3.6	6.227	X
TBCD8_HUMAN	O95759	TBC1D8 VRP	TBC1 domain family member 8 (AD 3) (Vascular Rab-GAP/TBC-containing protein)	1140	130,835	6609.36	2245.99	2.94273	0.19984	0	0	0	0	0	0	0	0	0	0	0	0	0	0	0	0	0	0	0	0	0	0	28.5714	28.5714	42.8571	25	1	0	0	0	0	0	0	0	0	0	0	0	0	0	0	0	0	0	0	0	0	0	0	28.5714	28.5714	42.8571	25	1	0	0	0	0	0	0	0	0	0	0	FALSE	FALSE	2.4	5.26
TBCD_HUMAN	Q9BTW9	TBCD KIAA0988 SSD1 TFCD PP1096	Tubulin-specific chaperone D (Beta-tubulin cofactor D) (tfcD) (SSD-1) (Tubulin-folding cofactor D)	1192	132,600	219546	22796.4	9.63071	1.6163e-06	0	0	0	0	0	21.2826	33.3333	33.3333	12.0508	0	0	0	0	0	0	0	0	0	0	0	0	0	0	0	0	7.4	1	0	0	0	0	0	18.4794	33.3333	33.3333	14.8539	0	0	0	0	0	0	0	0	0	0	0	0	0	0	0	0	7.4	1	0	0	0	0	0	0	0	0	0	0	FALSE	FALSE	7.1	5.877	X		X
TBCE_HUMAN	Q15813	TBCE	Tubulin-specific chaperone E (Tubulin-folding cofactor E)	527	59,346	200805	16288.8	12.3278	0.00331753	2.77226	10.9814	15.121	15.121	5.98774	0	0	0	0	0	0	16.6722	16.6722	16.6722	0	0	0	0	0	0	0	0	0	0	0	3.3, 13	2	3.47624	8.07172	10.6347	10.6347	4.88049	0	0	0	0	0	0	20.7674	20.7674	20.7674	0	0	0	0	0	0	0	0	0	0	0	3.2, 13	2	0	0	0	0	0	0	0	0	0	0	FALSE	FALSE	6.2	6.423	X		X
TBD2A_HUMAN	Q9BYX2	TBC1D2 PARIS1 PP8997 TBC1D2A	TBC1 domain family member 2A (Armus) (Prostate antigen recognized and identified by SEREX 1) (PARIS-1)	928	105,414	81963.9	16503.9	4.96635	0.000149221	0	0	0	0	0	0	0	0	0	0	0	33.3333	33.3333	33.3333	0	0	0	0	0	0	0	0	0	0	0	13	1	0	0	0	0	0	0	0	0	0	0	0	33.3333	33.3333	33.3333	0	0	0	0	0	0	0	0	0	0	0	13	1	0	0	0	0	0	0	0	0	0	0	FALSE	FALSE	2.7	6.268	X
TBL1R_HUMAN	Q9BZK7	TBL1XR1 IRA1 TBLR1	F-box-like/WD repeat-containing protein TBL1XR1 (Nuclear receptor corepressor/HDAC3 complex subunit TBLR1) (TBL1-related protein 1) (Transducin beta-like 1X-related protein 1)	514	55,595	547862	559378	0.979413	0.847386	0	0	0.272382	0.272382	0.272382	5.18338	13.1716	22.6094	22.5842	18.1946	9.95113	4.96269	1.55354	0.359214	0.189488	0	0	0	0.141192	0.141192	0.141192	0	0	0	0	8.8	1	0	0	0.189329	0.189329	0.189329	4.87466	15.4697	24.1136	23.726	16.0642	8.68431	4.36829	1.59277	0.32873	0.157698	0	0	0	0.0173561	0.0173561	0.0173561	0	0	0	0	8.6	1	0	0	0	0	0	0	0	0	0	0	FALSE	FALSE	6.5	5.239	X		X	X
TBL1X_HUMAN	O60907	TBL1X TBL1	F-box-like/WD repeat-containing protein TBL1X (SMAP55) (Transducin beta-like protein 1X) (Transducin-beta-like protein 1, X-linked)	577	62,496	287571	388132	0.74091	0.0682822	0	0	0.400379	0.400379	0.400379	6.14587	14.4341	22.5876	21.8227	16.9647	9.6099	4.47817	1.32637	0.527615	0.278363	0	0	0	0.207815	0.207815	0.207815	0	0	0	0	8.7	1	0	0	0.271936	0.271936	0.271936	5.79392	17.0298	24.2736	23.1473	14.7669	8.29214	3.86903	1.2396	0.470525	0.226089	0	0	0	0.0250957	0.0250957	0.0250957	0	0	0	0	8.5	1	0	0	0	0	0	0	0	0	0	0	FALSE	FALSE	2.6	6.225			X
TBL1Y_HUMAN	Q9BQ87	TBL1Y TBL1	F-box-like/WD repeat-containing protein TBL1Y (Transducin beta-like protein 1Y) (Transducin-beta-like protein 1, Y-linked)	522	56,688	274470	372564	0.736706	0.0620326	0	0	0.415393	0.415393	0.415393	6.24798	13.9121	22.2548	21.5198	17.414	9.9001	4.64576	1.37616	0.547479	0.288833	0	0	0	0.215598	0.215598	0.215598	0	0	0	0	8.7	1	0	0	0.283951	0.283951	0.283951	5.93694	16.5096	23.977	22.8079	15.2182	8.55459	4.0421	1.29537	0.491624	0.236212	0	0	0	0.026192	0.026192	0.026192	0	0	0	0	8.5	1	0	0	0	0	0	0	0	0	0	0	FALSE	FALSE	0	5.319
TBL3_HUMAN	Q12788	TBL3 SAZD	Transducin beta-like protein 3 (WD repeat-containing protein SAZD)	808	89,035	188642	106784	1.76657	0.305169	0	0	0	0	0	0	0	0.0364742	0.0364742	0.0718255	0.0832841	0.0832841	0.0479329	0	0.0550444	0.249903	0.66171	0.606666	0.732761	12.5656	28.2489	31.8545	19.9191	4.25456	0.491978	21.7	1	0	0	0	0	0	0	0	1.37666	1.37666	2.69233	2.77332	2.77332	1.45765	0	0.821474	1.73869	4.93198	4.11051	4.05343	9.42939	19.1458	23.1604	14.7458	5.08986	0.322745	21.8	1	0	0	0	0	0	0	0	0	0	0	FALSE	FALSE	40.6	6.564	X	X
TBX3_HUMAN	O15119	TBX3	T-box transcription factor TBX3 (T-box protein 3)	743	79,389		1939.22			60	40	0	0	0	0	0	0	0	0	0	0	0	0	0	0	0	0	0	0	0	0	0	0	0	1.4	1	60	40	0	0	0	0	0	0	0	0	0	0	0	0	0	0	0	0	0	0	0	0	0	0	0	1.4	1	0	0	0	0	0	0	0	0	0	0	FALSE	FALSE	4.3	8.039				X
TCAB1_HUMAN	Q9BUR4	WRAP53 TCAB1 WDR79	Telomerase Cajal body protein 1 (WD repeat-containing protein 79) (WD40 repeat-containing protein antisense to TP53 gene) (WRAP53beta)	548	59,309	96061.9	29054.2	3.3063	3.747e-08	0	15.8102	28.5927	33.3333	17.5232	4.74063	0	0	0	0	0	0	0	0	0	0	0	0	0	0	0	0	0	0	0	3.6	1	0	7.18346	24.4634	33.3333	26.1499	8.86995	0	0	0	0	0	0	0	0	0	0	0	0	0	0	0	0	0	0	0	4.1	1	0	0	0	0	0	0	0	0	0	0	FALSE	FALSE	18.5	4.317	X
TCAF1_HUMAN	Q9Y4C2	TCAF1 FAM115A KIAA0738	TRPM8 channel-associated factor 1 (TRP channel-associated factor 1)	921	102,126	62009.4	1721.32	36.0243	4.52535e-07	0	0	0	0	0	33.3333	33.3333	33.3333	0	0	0	0	0	0	0	0	0	0	0	0	0	0	0	0	0	7	1	0	0	0	0	0	33.3333	33.3333	33.3333	0	0	0	0	0	0	0	0	0	0	0	0	0	0	0	0	0	7	1	0	0	0	0	0	0	0	0	0	0	FALSE	FALSE	5	6.218	X
TCAL1_HUMAN	Q15170	TCEAL1 SIIR	Transcription elongation factor A protein-like 1 (TCEA-like protein 1) (Nuclear phosphoprotein p21/SIIR) (Transcription elongation factor S-II protein-like 1)	157	18,354	5553.86	39992.5	0.138872	0.000110952	0	0	0	0	1.47095	33.3333	33.3333	31.8624	0	0	0	0	0	0	0	0	0	0	0	0	0	0	0	0	0	7	1	0	0	0	0	1.92569	33.3333	33.3333	31.4076	0	0	0	0	0	0	0	0	0	0	0	0	0	0	0	0	0	6.9	1	0	0	0	0	0	0	0	0	0	0	FALSE	FALSE	0	11.412
TCAL2_HUMAN	Q9H3H9	TCEAL2 My048 MY0876G0	Transcription elongation factor A protein-like 2 (TCEA-like protein 2) (Transcription elongation factor S-II protein-like 2)	227	25,850		22794.8			27.7204	31.602	27.5558	13.1218	0	0	0	0	0	0	0	0	0	0	0	0	0	0	0	0	0	0	0	0	0	2	1	36.1848	32.0132	23.9121	7.88998	0	0	0	0	0	0	0	0	0	0	0	0	0	0	0	0	0	0	0	0	0	1.4	1	0	0	0	0	0	0	0	0	0	0	FALSE	FALSE	2.1	5.726	X
TCAL4_HUMAN	Q96EI5	TCEAL4 NPD017	Transcription elongation factor A protein-like 4 (TCEA-like protein 4) (Transcription elongation factor S-II protein-like 4)	215	24,647	260205	336992	0.772141	0.001299	13.7468	21.7931	22.9383	19.1641	6.63369	3.1378	4.12706	4.45028	3.18014	0.449897	0.0285289	0	0	0.116744	0.116744	0.116744	0	0	0	0	0	0	0	0	0	2.7	1	19.4153	22.6262	20.4249	15.2986	5.78675	2.75669	4.59258	4.78994	3.686	0.395021	0.0269045	0	0	0.0670279	0.0670279	0.0670279	0	0	0	0	0	0	0	0	0	2.1	1	0	0	0	0	0	0	0	0	0	0	FALSE	FALSE	4.8	5.031	X
TCEA1_HUMAN	P23193	TCEA1 GTF2S TFIIS	Transcription elongation factor A protein 1 (Transcription elongation factor S-II protein 1) (Transcription elongation factor TFIIS.o)	301	33,970	939833	756984	1.24155	0.000457383	11.9301	20.2025	26.3606	22.5322	11.2671	4.96977	1.73588	0.758773	0.0239475	0.00687426	0.00614611	0.0239281	0.0306012	0.0480337	0.0468036	0.0401305	0.016552	0	0	0	0	0	0	0	0	3.1	1	15.9744	21.6792	24.4705	18.9909	9.50372	5.44471	2.48479	0.954585	0.0286223	0.0122159	0.0238604	0.112683	0.118135	0.120999	0.0394574	0.0340059	0.00728117	0	0	0	0	0	0	0	0	2.7	1	0	0	0	0	0	0	0	0	0	0	FALSE	FALSE	14.5	8.247	X			X
TCEA3_HUMAN	O75764	TCEA3 TFIISH	Transcription elongation factor A protein 3 (Transcription elongation factor S-II protein 3) (Transcription elongation factor TFIIS.h)	348	38,972	34189.3	5613.24	6.09083	0.000194583	42.8571	28.5714	28.5714	0	0	0	0	0	0	0	0	0	0	0	0	0	0	0	0	0	0	0	0	0	0	1	1	42.8571	28.5714	28.5714	0	0	0	0	0	0	0	0	0	0	0	0	0	0	0	0	0	0	0	0	0	0	1	1	0	0	0	0	0	0	0	0	0	0	FALSE	FALSE	7.7	9.402
TCF19_HUMAN	Q9Y242	TCF19 SC1	Transcription factor 19 (TCF-19) (Transcription factor SC1)	345	37,184	10358.5	14715.2	0.703928	0.471964	0	0	0	0	0	0	0	0	0	0	0	0	0	0	0	0	20.565	33.3333	33.3333	12.7683	0	0	0	0	0	18.4	1	0	0	0	0	0	0	0	0	0	0	0	0	0	0	0	0	18.3875	33.3333	33.3333	14.9458	0	0	0	0	0	18.4	1	0	0	0	0	0	0	0	0	0	0	FALSE	FALSE	3.1	8.142
TCF20_HUMAN	Q9UGU0	TCF20 KIAA0292 SPBP	Transcription factor 20 (TCF-20) (Nuclear factor SPBP) (Protein AR1) (Stromelysin-1 PDGF-responsive element-binding protein) (SPRE-binding protein)	1960	211,771		35308.1			15.2063	20.4781	16.1966	10.3406	0	0	0	0	0	0	0	12.5928	12.5928	12.5928	0	0	0	0	0	0	0	0	0	0	0	2.1, 13	2	20.1741	20.9267	13.6351	7.4773	0	0	0	0	0	0	0	12.5956	12.5956	12.5956	0	0	0	0	0	0	0	0	0	0	0	1.6, 13	2	0	0	0	0	0	0	0	0	0	0	FALSE	FALSE	9.2	9.171	X
TCO1_HUMAN	P20061	TCN1 TC1	Transcobalamin-1 (TC-1) (Haptocorrin) (HC) (Protein R) (Transcobalamin I) (TC I) (TCI)	433	48,207		3057.74			0	0	0	0	0	0	0	0	33.3333	33.3333	33.3333	0	0	0	0	0	0	0	0	0	0	0	0	0	0	10	1	0	0	0	0	0	0	0	0	33.3333	33.3333	33.3333	0	0	0	0	0	0	0	0	0	0	0	0	0	0	10	1	0	0	0	0	0	0	0	0	0	0	FALSE	FALSE	1.5	4.831	X
TCOF_HUMAN	Q13428	TCOF1	Treacle protein (Treacher Collins syndrome protein)	1488	152,106	7.02462e+06	7.25105e+06	0.968772	0.529705	14.7734	17.6092	18.1023	13.7668	7.33511	4.52086	2.63773	1.44812	0.53235	0.311127	0.231785	0.277412	0.437011	1.21611	1.6035	2.66053	2.66108	2.66976	1.87149	1.6184	1.56961	1.19056	0.664421	0.195575	0.0957718	2.4	1	17.4158	18.2847	17.5921	13.9711	10.4654	7.5718	5.36113	2.41103	0.957592	0.431864	0.315193	0.377252	0.600166	0.92849	0.955395	0.826822	0.534965	0.423048	0.251776	0.138587	0.0778047	0.0551385	0.0329173	0.0148949	0.00496126	1.9	1	0	0	0	0	0	0	0	0	0	0	FALSE	FALSE	30.5	9.374	X	X
TCPB_HUMAN	P78371	CCT2 99D8.1 CCTB	T-complex protein 1 subunit beta (TCP-1-beta) (CCT-beta)	535	57,488	7.26284e+06	4.58553e+06	1.58386	1.84788e-06	0.706072	1.37578	1.74614	2.18214	1.84105	2.24672	1.97154	2.17021	1.77618	2.1585	2.38499	5.83546	11.9897	21.8091	19.5954	13.9005	3.54081	1.83562	0.654408	0.205512	0.0741243	0	0	0	0	14.5	1	1.14626	1.50993	1.62573	2.26746	2.42931	3.08265	2.9531	3.0564	2.47974	2.47425	2.66154	9.7374	16.4547	21.6936	15.1226	8.08626	1.92236	0.800797	0.373462	0.100271	0.0221749	0	0	0	0	14	1	0	0	0	0	0	0	0	0	0	0	FALSE	FALSE	25.6	6.145	X		X
TCPQL_HUMAN	A6NM43	CCT8L1P CCT8L1	Putative T-complex protein 1 subunit theta-like 1	557	59,514		3871.35			0	0	0	0	0	0	0	0	0	0	0	0	0	0	0	0	0	0	0	0	0	0	28.5714	28.5714	42.8571	25	1	0	0	0	0	0	0	0	0	0	0	0	0	0	0	0	0	0	0	0	0	0	0	28.5714	28.5714	42.8571	25	1	0	0	0	0	0	0	0	0	0	0	FALSE	FALSE	0	5.998
TCPQM_HUMAN	Q96SF2	CCT8L2 CESK1	T-complex protein 1 subunit theta-like 2	557	59,388		3871.35			0	0	0	0	0	0	0	0	0	0	0	0	0	0	0	0	0	0	0	0	0	0	28.5714	28.5714	42.8571	25	1	0	0	0	0	0	0	0	0	0	0	0	0	0	0	0	0	0	0	0	0	0	0	28.5714	28.5714	42.8571	25	1	0	0	0	0	0	0	0	0	0	0	FALSE	FALSE	9.2	5.475
TCPW_HUMAN	Q92526	CCT6B	T-complex protein 1 subunit zeta-2 (TCP-1-zeta-2) (CCT-zeta-2) (CCT-zeta-like) (TCP-1-zeta-like) (Testis-specific Tcp20) (Testis-specific protein TSA303)	530	57,821	1.66364e+06	1.28218e+06	1.29751	0.000286242	0.641574	1.14037	1.61351	2.69132	2.81535	3.19535	2.64905	2.04709	1.18068	1.30264	2.22667	5.34599	11.246	20.7601	18.7712	13.6338	3.69446	2.62232	1.24278	0.59737	0.33661	0.166943	0.0788454	0	0	14.5	1	1.46275	1.5258	1.88468	2.96205	3.5635	3.62876	3.74196	2.90726	2.03252	1.50659	2.66805	8.59343	15.4759	20.5727	15.2299	8.05749	1.93454	1.20308	0.699041	0.258997	0.0650506	0.0193103	0.00667358	0	0	14	1	0	0	0	0	0	0	0	0	0	0	FALSE	FALSE	14.7	6.938
TCRG1_HUMAN	O14776	TCERG1 CA150 TAF2S	Transcription elongation regulator 1 (TATA box-binding protein-associated factor 2S) (Transcription factor CA150)	1098	123,901	1.45627e+06	698461	2.08497	3.37583e-06	2.32981	3.76487	7.75046	13.0474	13.853	14.9914	11.3573	9.26545	4.9346	2.94175	2.33572	1.34645	0.868215	1.32912	1.41911	1.64044	1.11341	1.03975	0.81018	1.06306	1.08345	0.966559	0.504831	0.177184	0.0664627	5.6	1	2.69162	5.13986	13.3719	20.7988	21.6091	15.1495	7.89002	4.10222	2.09693	1.20535	1.11428	0.912718	0.780913	0.817696	0.667344	0.543153	0.316508	0.256083	0.206292	0.151422	0.082473	0.0562241	0.0259438	0.010861	0.00272234	4.7	1	0	0	0	0	0	0	0	0	0	0	FALSE	FALSE	52	8.841	X	X
TCTP8_HUMAN	Q9HAU6	TPT1P8 FKSG2	Putative translationally-controlled tumor protein-like protein TPT1P8 (Putative apoptosis inhibitor FKSG2)	139	15,994	754975	175076	4.31228	7.09138e-06	29.6475	21.0024	18.6278	8.44515	7.39923	4.75051	2.4085	2.21699	0	0	0	0	0	1.83398	1.83398	1.83398	0	0	0	0	0	0	0	0	0	1	1	29.6629	20.3516	17.2763	8.9576	8.60596	5.41825	3.38047	3.15573	0	0	0	0	0	1.06374	1.06374	1.06374	0	0	0	0	0	0	0	0	0	1, 5.5	2	0	0	0	0	0	0	5.5	6.3	61.2248	0.0144135	FALSE	FALSE	0	5.352
TDG_HUMAN	Q13569	TDG	G/T mismatch-specific thymine DNA glycosylase (EC 3.2.2.29) (Thymine-DNA glycosylase) (hTDG)	410	46,053		8495.08			0	0	11.8604	33.3333	33.3333	21.473	0	0	0	0	0	0	0	0	0	0	0	0	0	0	0	0	0	0	0	4.7	1	0	0	16.2122	33.3333	33.3333	17.1211	0	0	0	0	0	0	0	0	0	0	0	0	0	0	0	0	0	0	0	4.5	1	0	0	0	0	0	0	0	0	0	0	FALSE	FALSE	4.7	6.479
TDIF1_HUMAN	Q9H147	DNTTIP1 C20orf167 TDIF1	Deoxynucleotidyltransferase terminal-interacting protein 1 (Terminal deoxynucleotidyltransferase-interacting factor 1) (TdIF1) (TdT-interacting factor 1)	329	37,013	6826.99	9283.68	0.735375	0.348108	0	0	0	0	0	0	0	33.3333	33.3333	33.3333	0	0	0	0	0	0	0	0	0	0	0	0	0	0	0	9	1	0	0	0	0	0	0	0	33.3333	33.3333	33.3333	0	0	0	0	0	0	0	0	0	0	0	0	0	0	0	9	1	0	0	0	0	0	0	0	0	0	0	FALSE	FALSE	3.5	9.113	X	X
TDR15_HUMAN	B5MCY1	TDRD15	Tudor domain-containing protein 15	1934	221,722		12860.8			0	0	0	0	0	0	0	19.2846	33.3333	33.3333	14.0488	0	0	0	0	0	0	0	0	0	0	0	0	0	0	9.4	1	0	0	0	0	0	0	0	19.7313	33.3333	33.3333	13.602	0	0	0	0	0	0	0	0	0	0	0	0	0	0	9.4	1	0	0	0	0	0	0	0	0	0	0	FALSE	FALSE	7.9	6.7	X
TDRD3_HUMAN	Q9H7E2	TDRD3	Tudor domain-containing protein 3	651	73,185		4960.74			0	0	0	0	33.3333	33.3333	33.3333	0	0	0	0	0	0	0	0	0	0	0	0	0	0	0	0	0	0	6	1	0	0	0	0	33.3333	33.3333	33.3333	0	0	0	0	0	0	0	0	0	0	0	0	0	0	0	0	0	0	6	1	0	0	0	0	0	0	0	0	0	0	FALSE	FALSE	26.4	9.426	X
TDRD7_HUMAN	Q8NHU6	TDRD7 PCTAIRE2BP	Tudor domain-containing protein 7 (PCTAIRE2-binding protein) (Tudor repeat associator with PCTAIRE-2) (Trap)	1098	123,586	9831.03	46977.4	0.209272	7.55344e-05	0	0	0	0	0	0	0	33.3333	33.3333	33.3333	0	0	0	0	0	0	0	0	0	0	0	0	0	0	0	9	1	0	0	0	0	0	0	0	33.3333	33.3333	33.3333	0	0	0	0	0	0	0	0	0	0	0	0	0	0	0	9	1	0	0	0	0	0	0	0	0	0	0	FALSE	FALSE	6.2	6.882	X
TDRP_HUMAN	Q86YL5	TDRP C8orf42	Testis development-related protein (Protein INM01)	185	20,403		489.381			60	40	0	0	0	0	0	0	0	0	0	0	0	0	0	0	0	0	0	0	0	0	0	0	0	1.4	1	60	40	0	0	0	0	0	0	0	0	0	0	0	0	0	0	0	0	0	0	0	0	0	0	0	1.4	1	0	0	0	0	0	0	0	0	0	0	FALSE	FALSE	8.6	5.744
TDT_HUMAN	P04053	DNTT TDT	DNA nucleotidylexotransferase (EC 2.7.7.31) (Terminal addition enzyme) (Terminal deoxynucleotidyltransferase) (Terminal transferase)	509	58,536	24871.5	2237.58	11.1153	1.83393e-05	0	0	0	0	0	0	0	0	33.3333	33.3333	33.3333	0	0	0	0	0	0	0	0	0	0	0	0	0	0	10	1	0	0	0	0	0	0	0	0	33.3333	33.3333	33.3333	0	0	0	0	0	0	0	0	0	0	0	0	0	0	10	1	0	0	0	0	0	0	0	0	0	0	FALSE	FALSE	10.9	8.306
TEAN2_HUMAN	Q96MN5	TCEANC2 C1orf83	Transcription elongation factor A N-terminal and central domain-containing protein 2	208	24,150		9902.31			0	0	0	0	0	0	0	33.3333	33.3333	33.3333	0	0	0	0	0	0	0	0	0	0	0	0	0	0	0	9	1	0	0	0	0	0	0	0	33.3333	33.3333	33.3333	0	0	0	0	0	0	0	0	0	0	0	0	0	0	0	9	1	0	0	0	0	0	0	0	0	0	0	FALSE	FALSE	5.7	10.365
TEBP_HUMAN	Q15185	PTGES3 P23 TEBP	Prostaglandin E synthase 3 (EC 5.3.99.3) (Cytosolic prostaglandin E2 synthase) (cPGES) (Hsp90 co-chaperone) (Progesterone receptor complex p23) (Telomerase-binding protein p23)	160	18,697	1.1915e+06	403992	2.9493	9.89473e-05	14.5484	18.3726	20.5983	18.8362	12.1726	9.06273	3.6848	1.67477	0	0	0	0	0	0.349883	0.349883	0.349883	0	0	0	0	0	0	0	0	0	2.9	1	15.6532	15.5849	19.691	17.9789	15.5053	9.36761	4.08865	1.41284	0	0	0	0	0	0.239166	0.239166	0.239166	0	0	0	0	0	0	0	0	0	3	1	0	0	0	0	0	0	0	0	0	0	FALSE	FALSE	17.4	4.165	X
TELO2_HUMAN	Q9Y4R8	TELO2 KIAA0683	Telomere length regulation protein TEL2 homolog (Protein clk-2 homolog) (hCLK2)	837	91,747	63068.6	773.704	81.5151	2.31876e-07	0	0	0	0	0	0	0	0	33.3333	33.3333	33.3333	0	0	0	0	0	0	0	0	0	0	0	0	0	0	10	1	0	0	0	0	0	0	0	0	33.3333	33.3333	33.3333	0	0	0	0	0	0	0	0	0	0	0	0	0	0	10	1	0	0	0	0	0	0	0	0	0	0	FALSE	FALSE	7.1	5.507	X
TEN2_HUMAN	Q9NT68	TENM2 KIAA1127 ODZ2 TNM2	Teneurin-2 (Ten-2) (Protein Odd Oz/ten-m homolog 2) (Tenascin-M2) (Ten-m2) (Teneurin transmembrane protein 2) [Cleaved into: Ten-2, soluble form; Ten-2 intracellular domain (Ten-2 ICD)]	2774	307,787		1375.94			47.897	31.9313	20.1716	0	0	0	0	0	0	0	0	0	0	0	0	0	0	0	0	0	0	0	0	0	0	1	1	49.1381	32.7587	18.1032	0	0	0	0	0	0	0	0	0	0	0	0	0	0	0	0	0	0	0	0	0	0	1	1	0	0	0	0	0	0	0	0	0	0	FALSE	FALSE	1.5	6.341
TEN3_HUMAN	Q9P273	TENM3 KIAA1455 ODZ3 TNM3	Teneurin-3 (Ten-3) (Protein Odd Oz/ten-m homolog 3) (Tenascin-M3) (Ten-m3) (Teneurin transmembrane protein 3)	2699	300,950	21345.3	16839.2	1.2676	0.0112196	2.99199	1.99466	1.26177	0	0	0	0	0	0	0	0	6.65386	6.65386	28.6091	24.5967	24.5967	2.64139	0	0	0	0	0	0	0	0	14.8	1	5.33222	3.55481	1.96351	0	0	0	0	0	0	0	0	9.03211	9.03211	27.122	20.6844	20.6844	2.59448	0	0	0	0	0	0	0	0	14.6	1	0	0	0	0	0	0	0	0	0	0	FALSE	FALSE	0.8	6.089
TEN4_HUMAN	Q6N022	TENM4 KIAA1302 ODZ4 TNM4	Teneurin-4 (Ten-4) (Protein Odd Oz/ten-m homolog 4) (Tenascin-M4) (Ten-m4) (Teneurin transmembrane protein 4)	2769	307,957		1375.94			47.897	31.9313	20.1716	0	0	0	0	0	0	0	0	0	0	0	0	0	0	0	0	0	0	0	0	0	0	1	1	49.1381	32.7587	18.1032	0	0	0	0	0	0	0	0	0	0	0	0	0	0	0	0	0	0	0	0	0	0	1	1	0	0	0	0	0	0	0	0	0	0	FALSE	FALSE	3.5	6.219
TENA_HUMAN	P24821	TNC HXB	Tenascin (TN) (Cytotactin) (GMEM) (GP 150-225) (Glioma-associated-extracellular matrix antigen) (Hexabrachion) (JI) (Myotendinous antigen) (Neuronectin) (Tenascin-C) (TN-C)	2201	240,853		3824.49			0	0	0	0	0	0	0	0	0	0	0	0	0	0	0	0	0	0	33.3333	33.3333	33.3333	0	0	0	0	20	1	0	0	0	0	0	0	0	0	0	0	0	0	0	0	0	0	0	0	33.3333	33.3333	33.3333	0	0	0	0	20	1	0	0	0	0	0	0	0	0	0	0	FALSE	FALSE	0.6	4.65				X
TENS4_HUMAN	Q8IZW8	TNS4 CTEN PP14434	Tensin-4 (C-terminal tensin-like protein)	715	76,764	44180.9	4247.42	10.4018	1.27402e-07	48.4267	32.2844	19.2889	0	0	0	0	0	0	0	0	0	0	0	0	0	0	0	0	0	0	0	0	0	0	1	1	50.1542	33.4361	16.4097	0	0	0	0	0	0	0	0	0	0	0	0	0	0	0	0	0	0	0	0	0	0	1	1	0	0	0	0	0	0	0	0	0	0	FALSE	FALSE	0.2	7.025
TEPP_HUMAN	Q6URK8	TEPP	Testis, prostate and placenta-expressed protein	271	30,717		4881.28			0	0	0	0	0	0	0	0	0	0	0	0	0	0	0	0	33.3333	33.3333	33.3333	0	0	0	0	0	0	18	1	0	0	0	0	0	0	0	0	0	0	0	0	0	0	0	0	33.3333	33.3333	33.3333	0	0	0	0	0	0	18	1	0	0	0	0	0	0	0	0	0	0	FALSE	FALSE	2.2	8.713
TERA_HUMAN	P55072	VCP	Transitional endoplasmic reticulum ATPase (TER ATPase) (EC 3.6.4.6) (15S Mg(2+)-ATPase p97 subunit) (Valosin-containing protein) (VCP)	806	89,322	1.10214e+07	1.05714e+07	1.04257	0.362152	0.020521	0.0136807	0.00284276	0.0483595	0.0933563	0.23591	0.263272	0.357562	2.82664	9.81566	17.2706	18.235	14.0546	12.1131	9.59592	7.64022	2.57161	1.84702	1.10159	0.634648	0.502666	0.357916	0.275282	0.0702209	0.0517762	12.5	1	0.0340959	0.0227306	0.00284877	0.0587268	0.136232	0.291422	0.375321	0.472179	3.39274	11.6903	20.3824	21.489	15.8399	10.5761	7.15312	4.69938	1.45265	0.877132	0.590146	0.255128	0.0960221	0.05696	0.0391695	0.0115822	0.00468697	12	1	0	0	0	0	0	0	0	0	0	0	FALSE	FALSE	22.1	5.013	X		X
TES_HUMAN	Q9UGI8	TES	Testin (TESS)	421	47,996	1.47e+06	322350	4.56026	2.57684e-05	5.78739	13.8488	20.3432	23.4501	14.7669	7.6986	2.22337	0.916049	0.122662	0	0	3.6143	3.6143	3.6143	0	0	0	0	0	0	0	0	0	0	0	3.6	1	6.79893	11.8671	17.4216	20.3848	15.276	8.71487	3.50722	1.28148	0.208222	0	0	4.84656	4.84656	4.84656	0	0	0	0	0	0	0	0	0	0	0	3.7, 13	2	0	0	0	0	0	0	0	0	0	0	FALSE	FALSE	7.8	7.479	X
TET2_HUMAN	Q6N021	TET2 KIAA1546 Nbla00191	Methylcytosine dioxygenase TET2 (EC 1.14.11.n2)	2002	223,811		1426.4			0	0	0	0	0	0	0	33.3333	33.3333	33.3333	0	0	0	0	0	0	0	0	0	0	0	0	0	0	0	9	1	0	0	0	0	0	0	0	33.3333	33.3333	33.3333	0	0	0	0	0	0	0	0	0	0	0	0	0	0	0	9	1	0	0	0	0	0	0	0	0	0	0	FALSE	FALSE	4.4	7.796	X			X
TEX10_HUMAN	Q9NXF1	TEX10 L18 Nbla10363	Testis-expressed protein 10	929	105,674	106949	50587.2	2.11415	0.218407	0	0	0	0	0	0	0	0	0	0	0	0	0	0	0	0	0	0	0.271151	12.5486	26.8082	30.617	19.9803	6.35786	3.41691	21.8	1	0	0	0	0	0	0	0	0	0	0	0	0	0	0	0	0	0	0	0.936135	11.4996	22.1227	28.0621	19.3874	11.3221	6.66986	22	1	0	0	0	0	0	0	0	0	0	0	FALSE	FALSE	32.2	9.56	X	X
TEX15_HUMAN	Q9BXT5	TEX15	Testis-expressed protein 15 (Cancer/testis antigen 42) (CT42)	2789	315,336		5122.35			0	0	0	33.3333	33.3333	33.3333	0	0	0	0	0	0	0	0	0	0	0	0	0	0	0	0	0	0	0	5	1	0	0	0	33.3333	33.3333	33.3333	0	0	0	0	0	0	0	0	0	0	0	0	0	0	0	0	0	0	0	5	1	0	0	0	0	0	0	0	0	0	0	FALSE	FALSE	1.7	5.887
TEX2_HUMAN	Q8IWB9	TEX2 KIAA1738 TMEM96	Testis-expressed protein 2 (Transmembrane protein 96)	1127	125,303	2237.22	4529.21	0.493955	0.00120084	28.372	18.9147	0	0	0	0	0	17.5711	17.5711	17.5711	0	0	0	0	0	0	0	0	0	0	0	0	0	0	0	1.4, 9	2	34.5912	23.0608	0	0	0	0	0	14.116	14.116	14.116	0	0	0	0	0	0	0	0	0	0	0	0	0	0	0	1.4, 9	2	0	0	0	0	0	0	0	0	0	0	FALSE	FALSE	3.5	5.752
TEX9_HUMAN	Q8N6V9	TEX9	Testis-expressed protein 9	391	44,826		1516.19			42.8571	28.5714	28.5714	0	0	0	0	0	0	0	0	0	0	0	0	0	0	0	0	0	0	0	0	0	0	1	1	42.8571	28.5714	28.5714	0	0	0	0	0	0	0	0	0	0	0	0	0	0	0	0	0	0	0	0	0	0	1	1	0	0	0	0	0	0	0	0	0	0	FALSE	FALSE	0.8	6.301
TF2AA_HUMAN	P52655	GTF2A1 TF2A1	Transcription initiation factor IIA subunit 1 (General transcription factor IIA subunit 1) (TFIIAL) (Transcription initiation factor TFIIA 42 kDa subunit) (TFIIA-42) [Cleaved into: Transcription initiation factor IIA alpha chain (TFIIA p35 subunit); Transcription initiation factor IIA beta chain (TFIIA p19 subunit)]	376	41,514	100990	49154	2.05457	3.18427e-06	5.88493	9.21935	32.6795	28.7562	23.4601	0	0	0	0	0	0	0	0	0	0	0	0	0	0	0	0	0	0	0	0	3.7	1	5.69253	7.29324	32.7008	28.9058	25.4076	0	0	0	0	0	0	0	0	0	0	0	0	0	0	0	0	0	0	0	0	3.7	1	0	0	0	0	0	0	0	0	0	0	FALSE	FALSE	5.6	4.251	X
TF2H1_HUMAN	P32780	GTF2H1 BTF2	General transcription factor IIH subunit 1 (Basic transcription factor 2 62 kDa subunit) (BTF2 p62) (General transcription factor IIH polypeptide 1) (TFIIH basal transcription factor complex p62 subunit)	548	62,032		6334.13			0	0	0	0	0	0	0	16.341	33.3333	33.3333	16.9924	0	0	0	0	0	0	0	0	0	0	0	0	0	0	9.5	1	0	0	0	0	0	0	0	17.7391	33.3333	33.3333	15.5942	0	0	0	0	0	0	0	0	0	0	0	0	0	0	9.5	1	0	0	0	0	0	0	0	0	0	0	FALSE	FALSE	0.8	8.713
TF65_HUMAN	Q04206	RELA NFKB3	Transcription factor p65 (Nuclear factor NF-kappa-B p65 subunit) (Nuclear factor of kappa light polypeptide gene enhancer in B-cells 3)	551	60,219	137589	1947.98	70.6317	2.4335e-05	0	0	0	33.3333	33.3333	33.3333	0	0	0	0	0	0	0	0	0	0	0	0	0	0	0	0	0	0	0	5	1	0	0	0	33.3333	33.3333	33.3333	0	0	0	0	0	0	0	0	0	0	0	0	0	0	0	0	0	0	0	5	1	0	0	0	0	0	0	0	0	0	0	FALSE	FALSE	2.9	5.405	X
TF7L2_HUMAN	Q9NQB0	TCF7L2 TCF4	Transcription factor 7-like 2 (HMG box transcription factor 4) (T-cell-specific transcription factor 4) (T-cell factor 4) (TCF-4) (hTCF-4)	619	67,919		3196.52			48.6518	32.4345	18.9137	0	0	0	0	0	0	0	0	0	0	0	0	0	0	0	0	0	0	0	0	0	0	1	1	49.6254	33.0836	17.291	0	0	0	0	0	0	0	0	0	0	0	0	0	0	0	0	0	0	0	0	0	0	1	1	0	0	0	0	0	0	0	0	0	0	FALSE	FALSE	2.1	8.447				X
TFDP1_HUMAN	Q14186	TFDP1 DP1	Transcription factor Dp-1 (DRTF1-polypeptide 1) (DRTF1) (E2F dimerization partner 1)	410	45,070		529.797			60	40	0	0	0	0	0	0	0	0	0	0	0	0	0	0	0	0	0	0	0	0	0	0	0	1.4	1	60	40	0	0	0	0	0	0	0	0	0	0	0	0	0	0	0	0	0	0	0	0	0	0	0	1.4	1	0	0	0	0	0	0	0	0	0	0	FALSE	FALSE	1.4	5.767	X		X
TFE2_HUMAN	P15923	TCF3 BHLHB21 E2A ITF1	Transcription factor E2-alpha (Class B basic helix-loop-helix protein 21) (bHLHb21) (Immunoglobulin enhancer-binding factor E12/E47) (Immunoglobulin transcription factor 1) (Kappa-E2-binding factor) (Transcription factor 3) (TCF-3) (Transcription factor ITF-1)	654	67,600	11870.8	42568.4	0.278864	1.44873e-08	21.4333	24.7624	29.8057	17.236	6.76259	0	0	0	0	0	0	0	0	0	0	0	0	0	0	0	0	0	0	0	0	2.4	1	24.124	26.058	28.8119	15.4907	5.51537	0	0	0	0	0	0	0	0	0	0	0	0	0	0	0	0	0	0	0	0	2.2	1	0	0	0	0	0	0	0	0	0	0	FALSE	FALSE	0.6	6.164			X	X
TFG_HUMAN	Q92734	TFG	Protein TFG (TRK-fused gene protein)	400	43,448	2.04474e+06	748530	2.73167	4.88008e-05	0.828927	0.552618	0.565413	1.13651	4.68476	21.7357	25.7935	24.5065	8.43409	4.19035	2.20551	1.39009	0.708488	0.432144	0.302109	0.530601	0.623893	0.507664	0.214955	0.205523	0.212995	0.160757	0.0768961	0	0	7.2	1	0.858291	0.572194	0.606959	1.08023	6.87521	21.0215	26.1907	22.7361	9.5208	4.21225	2.25119	1.50627	0.909379	0.530044	0.250494	0.221952	0.26522	0.182742	0.0886028	0.0567662	0.0316816	0.0214791	0.0100476	0	0	7.1	1	0	0	0	0	0	0	0	0	0	0	FALSE	FALSE	7.6	4.807	X			X
TFP11_HUMAN	Q9UBB9	TFIP11 STIP HSPC006	Tuftelin-interacting protein 11 (Septin and tuftelin-interacting protein 1) (STIP-1)	837	96,820	27445.2	7649.32	3.58793	0.00032914	0	0	0	0	0	0	0	0	0	0	0	0	0	0	0	0	16.9834	33.3333	33.3333	16.3499	0	0	0	0	0	18.5	1	0	0	0	0	0	0	0	0	0	0	0	0	0	0	0	0	19.5265	33.3333	33.3333	13.8068	0	0	0	0	0	18.4	1	0	0	0	0	0	0	0	0	0	0	FALSE	FALSE	25.1	5.409	X	X
TFR1_HUMAN	P02786	TFRC	Transferrin receptor protein 1 (TR) (TfR) (TfR1) (Trfr) (T9) (p90) (CD antigen CD71) [Cleaved into: Transferrin receptor protein 1, serum form (sTfR)]	760	84,871	1.13355e+07	1.36496e+07	0.830464	0.00926789	0.00173678	0.00115785	0	0.0248871	0.0703775	0.270629	0.572662	1.46619	2.51944	3.91214	5.01415	6.45782	8.07691	15.6831	14.9948	14.3366	6.3651	5.53758	3.82685	3.15009	2.74851	2.20971	1.48189	0.769658	0.508028	14.8	1	0.00447852	0.00298568	0	0.035071	0.140332	0.461777	1.18596	2.44874	3.93307	5.362	7.12818	9.59226	11.9958	17.3743	15.0406	11.8651	4.76079	3.56584	2.40244	1.18513	0.568636	0.43413	0.274777	0.165988	0.0715482	14	1	0	0	0	0	0	0	0	0	0	0	FALSE	FALSE	11	6.302	X			X
TFR2_HUMAN	Q9UP52	TFR2	Transferrin receptor protein 2 (TfR2)	801	88,755	645348	570095	1.132	0.000921998	0	0	0	0	0	0	0.331173	1.06596	2.52284	4.22618	5.87959	7.89614	10.3194	13.4695	13.8738	12.7088	10.2288	8.18417	5.27332	2.21501	0.381858	0.234787	0.440236	0.440236	0.308173	14.8	1	0	0	0	0	0	0	0.849742	1.85668	3.69802	5.34215	7.71309	10.5758	13.8549	15.5159	14.2474	10.115	7.20341	4.68273	3.117	0.989691	0.0747433	0.0348531	0.0517373	0.0517373	0.0253263	13.9	1	0	0	0	0	0	0	0	0	0	0	FALSE	FALSE	1	5.818
TGBR3_HUMAN	Q03167	TGFBR3	Transforming growth factor beta receptor type 3 (TGF-beta receptor type 3) (TGFR-3) (Betaglycan) (Transforming growth factor beta receptor III) (TGF-beta receptor type III)	851	93,499	51633.3	45065.3	1.14574	0.000857936	0	0	0	0	0	3.28655	3.28655	4.73127	6.12358	11.0664	11.5665	8.93942	8.79001	13.6596	12.9917	9.36828	3.37594	1.99205	0.822078	0	0	0	0	0	0	10.7, 15	2	0	0	0	0	0	3.47865	3.47865	4.70309	6.22395	11.336	12.7273	10.624	11.6863	14.0304	12.4718	6.50733	1.87252	0.534962	0.325074	0	0	0	0	0	0	11.4, 14.7	2	0	0	0	0	0	0	0	0	0	0	FALSE	FALSE	0.3	5.447
TGFA1_HUMAN	Q8WUH2	TGFBRAP1	Transforming growth factor-beta receptor-associated protein 1 (TGF-beta receptor-associated protein 1) (TRAP-1) (TRAP1)	860	97,158	9178.46	5546.91	1.6547	0.0502019	0	0	0	0	0	0	0	0	10.0459	33.3333	33.3333	23.2874	0	0	0	0	0	0	0	0	0	0	0	0	0	10.7	1	0	0	0	0	0	0	0	0	11.4982	33.3333	33.3333	21.8352	0	0	0	0	0	0	0	0	0	0	0	0	0	10.7	1	0	0	0	0	0	0	0	0	0	0	FALSE	FALSE	0.9	6.232
TGIF1_HUMAN	Q15583	TGIF1 TGIF	Homeobox protein TGIF1 (5'-TG-3'-interacting factor 1)	401	43,013		1978.34			60	40	0	0	0	0	0	0	0	0	0	0	0	0	0	0	0	0	0	0	0	0	0	0	0	1.4	1	60	40	0	0	0	0	0	0	0	0	0	0	0	0	0	0	0	0	0	0	0	0	0	0	0	1.4	1	0	0	0	0	0	0	0	0	0	0	FALSE	FALSE	3.8	8.896
TGRM1_HUMAN	Q9Y4F4	TOGARAM1 FAM179B KIAA0423	TOG array regulator of axonemal microtubules protein 1 (Crescerin-1) (Protein FAM179B)	1720	189,360		5108.91			0	33.3333	33.3333	33.3333	0	0	0	0	0	0	0	0	0	0	0	0	0	0	0	0	0	0	0	0	0	3	1	0	33.3333	33.3333	33.3333	0	0	0	0	0	0	0	0	0	0	0	0	0	0	0	0	0	0	0	0	0	3	1	0	0	0	0	0	0	0	0	0	0	FALSE	FALSE	1.2	8.4	X	X	X
TGS1_HUMAN	Q96RS0	TGS1 HCA137 NCOA6IP PIMT	Trimethylguanosine synthase (EC 2.1.1.-) (CLL-associated antigen KW-2) (Cap-specific guanine-N2 methyltransferase) (Hepatocellular carcinoma-associated antigen 137) (Nuclear receptor coactivator 6-interacting protein) (PRIP-interacting protein with methyltransferase motif) (PIMT) (PIPMT)	853	96,620	9242.58	1417.39	6.52086	3.87934e-06	0	0	0	0	0	0	0	33.3333	33.3333	33.3333	0	0	0	0	0	0	0	0	0	0	0	0	0	0	0	9	1	0	0	0	0	0	0	0	33.3333	33.3333	33.3333	0	0	0	0	0	0	0	0	0	0	0	0	0	0	0	9	1	0	0	0	0	0	0	0	0	0	0	FALSE	FALSE	19.8	4.703	X
TGT_HUMAN	Q9BXR0	QTRT1 TGT TGUT	Queuine tRNA-ribosyltransferase catalytic subunit 1 (EC 2.4.2.64) (Guanine insertion enzyme) (tRNA-guanine transglycosylase)	403	44,048		3315.07			0	33.3333	33.3333	33.3333	0	0	0	0	0	0	0	0	0	0	0	0	0	0	0	0	0	0	0	0	0	3	1	0	33.3333	33.3333	33.3333	0	0	0	0	0	0	0	0	0	0	0	0	0	0	0	0	0	0	0	0	0	3	1	0	0	0	0	0	0	0	0	0	0	FALSE	FALSE	14.7	6.904	X
THEM4_HUMAN	Q5T1C6	THEM4 CTMP	Acyl-coenzyme A thioesterase THEM4 (Acyl-CoA thioesterase THEM4) (EC 3.1.2.2) (Carboxyl-terminal modulator protein) (Thioesterase superfamily member 4)	240	27,130	36321.5	36760.8	0.988052	0.887454	2.34	12.0219	27.0215	31.5133	21.0515	6.0518	0	0	0	0	0	0	0	0	0	0	0	0	0	0	0	0	0	0	0	3.8	1	3.28552	11.8485	25.3213	30.7779	21.1198	7.64694	0	0	0	0	0	0	0	0	0	0	0	0	0	0	0	0	0	0	0	3.8	1	0	0	0	0	0	0	0	0	0	0	FALSE	FALSE	0.2	8.107
THEM6_HUMAN	Q8WUY1	THEM6 C8orf55 PSEC0098	Protein THEM6 (Mesenchymal stem cell protein DSCD75) (Thioesterase superfamily member 6)	208	23,865	115335	118883	0.970148	0.611646	0	0	0	0	0	0	0	0.310855	0.588428	1.54527	2.20267	4.32896	9.67864	22.0202	21.4361	17.6387	5.89937	4.53581	2.27113	1.20301	2.18649	2.19954	1.6972	0.257549	0	14.7	1	0	0	0	0	0	0	0	0.646984	1.06992	2.30935	3.07229	6.92561	14.7068	24.8081	22.331	14.5373	4.14938	2.64123	1.47275	0.428934	0.312733	0.30714	0.227624	0.0528191	0	14.4	1	0	0	0	0	0	0	0	0	0	0	FALSE	FALSE	0	9.654
THG1_HUMAN	Q9NWX6	THG1L ICF45	Probable tRNA(His) guanylyltransferase (EC 2.7.7.79) (Induced in high glucose-1) (IHG-1) (Interphase cytoplasmic foci protein 45) (tRNA-histidine guanylyltransferase)	298	34,831	46798	10013.6	4.67345	1.78565e-05	0	0	0	0	12.785	33.3333	33.3333	20.5483	0	0	0	0	0	0	0	0	0	0	0	0	0	0	0	0	0	6.6	1	0	0	0	0	18.581	33.3333	33.3333	14.7524	0	0	0	0	0	0	0	0	0	0	0	0	0	0	0	0	0	6.4	1	0	0	0	0	0	0	0	0	0	0	FALSE	FALSE	9.5	7.833	X
THIC_HUMAN	Q9BWD1	ACAT2 ACTL	Acetyl-CoA acetyltransferase, cytosolic (EC 2.3.1.9) (Acetyl-CoA transferase-like protein) (Cytosolic acetoacetyl-CoA thiolase)	397	41,351	992053	165690	5.9874	9.51514e-05	0	0	4.12096	21.0791	30.0182	27.1441	12.2542	3.31517	2.06825	0	0	0	0	0	0	0	0	0	0	0	0	0	0	0	0	5.3	1	0	0	3.14163	17.7456	29.3992	27.6714	15.5877	3.93415	2.52035	0	0	0	0	0	0	0	0	0	0	0	0	0	0	0	0	5.4	1	0	0	0	0	0	0	0	0	0	0	FALSE	FALSE	3.1	6.57	X
THIK_HUMAN	P09110	ACAA1 ACAA PTHIO	3-ketoacyl-CoA thiolase, peroxisomal (EC 2.3.1.16) (Acetyl-CoA C-myristoyltransferase) (EC 2.3.1.155) (Acetyl-CoA acyltransferase) (EC 2.3.1.9) (Beta-ketothiolase) (Peroxisomal 3-oxoacyl-CoA thiolase)	424	44,292	203238	235268	0.863858	0.00441789	3.43015	14.0051	24.4487	28.4929	18.5569	7.82243	1.78233	0	0	0	0	0	0	0	0	0	0.487147	0.487147	0.487147	0	0	0	0	0	0	3.7	1	4.60287	13.1459	22.2461	26.4043	19.5176	9.83648	3.19064	0	0	0	0	0	0	0	0	0	0.352059	0.352059	0.352059	0	0	0	0	0	0	3.8	1	0	0	0	0	0	0	0	0	0	0	FALSE	FALSE	3.6	8.279	X
THIL_HUMAN	P24752	ACAT1 ACAT MAT	Acetyl-CoA acetyltransferase, mitochondrial (EC 2.3.1.9) (Acetoacetyl-CoA thiolase) (T2)	427	45,200	3.65094e+06	4.01521e+06	0.909278	0.238328	0	0	0	1.08432	3.94178	16.2394	21.5481	22.82	12.743	7.54995	4.07602	2.17877	1.38455	1.62071	1.449	1.45038	0.637131	0.593874	0.316039	0.237748	0.129265	0	0	0	0	7.5	1	0	0	0	1.21616	8.50999	20.7369	25.6738	21.1498	10.2845	4.77231	2.50745	1.43612	1.06812	0.960543	0.745696	0.537862	0.163821	0.114694	0.0650494	0.0417302	0.015405	0	0	0	0	7.1	1	0	0	0	0	0	0	0	0	0	0	FALSE	FALSE	12.1	8.963	X	X
THIM_HUMAN	P42765	ACAA2	3-ketoacyl-CoA thiolase, mitochondrial (EC 2.3.1.16) (Acetyl-CoA acetyltransferase) (EC 2.3.1.9) (Acetyl-CoA acyltransferase) (Acyl-CoA hydrolase, mitochondrial) (EC 3.1.2.-) (EC 3.1.2.1) (EC 3.1.2.2) (Beta-ketothiolase) (Mitochondrial 3-oxoacyl-CoA thiolase) (T1)	397	41,924	3.38796e+06	3.61088e+06	0.938264	0.426391	0.101516	0.387828	0.574288	1.37003	5.0916	18.7626	22.9776	22.2826	10.1836	6.30821	3.4912	2.00967	1.13724	1.33552	1.26744	1.17534	0.585353	0.433312	0.239032	0.120222	0.0911838	0.0469648	0.0276886	0	0	7.3	1	0.0878227	0.264847	0.410667	1.02525	6.90854	19.1804	25.1423	22.0065	11.0683	5.32476	2.92232	1.72336	1.11197	0.941978	0.783543	0.564183	0.240011	0.143228	0.0914214	0.0357113	0.0140346	0.00512251	0.00366063	0	0	7.2	1	0	0	0	0	0	0	0	0	0	0	FALSE	FALSE	12.2	7.941	X
THIOM_HUMAN	Q99757	TXN2 TRX2	Thioredoxin, mitochondrial (MTRX) (Mt-Trx) (Thioredoxin-2)	166	18,383	152076	95787.6	1.58764	0.000104915	11.5097	22.4663	23.3953	25.044	10.2508	7.33397	0	0	0	0	0	0	0	0	0	0	0	0	0	0	0	0	0	0	0	3.1	1	13.8717	18.7486	23.3896	23.5026	14.0019	6.4855	0	0	0	0	0	0	0	0	0	0	0	0	0	0	0	0	0	0	0	3.1	1	0	0	0	0	0	0	0	0	0	0	FALSE	FALSE	9	8.213
THIO_HUMAN	P10599	TXN TRDX TRX TRX1	Thioredoxin (Trx) (ATL-derived factor) (ADF) (Surface-associated sulphydryl protein) (SASP) (allergen Hom s Trx)	105	11,737	4.43893e+06	1.3334e+06	3.32903	4.44596e-05	14.7008	17.3615	17.6429	13.0482	5.95997	6.73389	4.90512	5.80006	2.49302	2.37717	1.40844	1.54568	1.40377	1.60209	1.11661	0.965176	0.494496	0.314466	0.126649	0	0	0	0	0	0	1, 2.8	2	16.0251	16.3282	16.5749	12.0148	7.10731	7.0584	5.34086	6.38764	3.09698	2.64422	1.3526	1.53282	1.4886	1.34883	0.803572	0.518941	0.217225	0.108034	0.051033	0	0	0	0	0	0	1, 2.9	2	0	0	0	0	0	0	0	0	0	0	FALSE	FALSE	23.4	4.677	X
THNS1_HUMAN	Q8IYQ7	THNSL1	Threonine synthase-like 1 (TSH1)	743	83,070	25450.3	40927.8	0.621834	0.000177025	0	0	0	21.6146	27.9126	27.9126	6.29804	0	0	0	0	0	0	0	5.42071	5.42071	5.42071	0	0	0	0	0	0	0	0	5.2	1	0	0	0	21.9964	30.1823	30.1823	8.18581	0	0	0	0	0	0	0	3.15107	3.15107	3.15107	0	0	0	0	0	0	0	0	5.3	1	0	0	0	0	0	0	0	0	0	0	FALSE	FALSE	4.5	6.784
THOC7_HUMAN	Q6I9Y2	THOC7 NIF3L1BP1	THO complex subunit 7 homolog (Functional spliceosome-associated protein 24) (fSAP24) (Ngg1-interacting factor 3-like protein 1-binding protein 1) (NIF3L1-binding protein 1) (hTREX30)	204	23,743	61492.9	114705	0.536095	9.80522e-07	0	0	0	0	0	0	0	0	0.724099	0.724099	0.724099	0	2.36708	13.6491	17.6017	20.6467	13.4296	11.8344	7.46303	4.69055	2.33322	2.13247	0.839938	0.839938	0	16.1	1	0	0	0	0	0	0	0	0	0.949592	0.949592	0.949592	0	6.42493	23.8006	27.3154	22.8598	7.29313	4.64978	2.85138	1.19014	0.318692	0.247662	0.0998591	0.0998591	0	15	1	0	0	0	0	0	0	15	95.2	43.7706	0.00182159	FALSE	FALSE	19.4	5.44	X
THOP1_HUMAN	P52888	THOP1	Thimet oligopeptidase (EC 3.4.24.15) (Endopeptidase 24.15) (MP78)	689	78,840	1.08079e+06	342501	3.15558	0.00045465	0	0	5.56972	19.8527	25.945	27.5536	13.4807	7.38833	0.210062	0	0	0	0	0	0	0	0	0	0	0	0	0	0	0	0	5.4	1	0	0	4.74537	17.9	26.1041	28.2797	15.4334	7.22921	0.308254	0	0	0	0	0	0	0	0	0	0	0	0	0	0	0	0	5.5	1	0	0	0	0	0	0	0	0	0	0	FALSE	FALSE	6.6	5.767	X
THTM_HUMAN	P25325	MPST TST2	3-mercaptopyruvate sulfurtransferase (MST) (EC 2.8.1.2)	297	33,178	461094	249609	1.84727	4.5995e-07	5.19704	16.8059	23.8985	28.3255	15.6824	8.85734	0.965705	0.267622	0	0	0	0	0	0	0	0	0	0	0	0	0	0	0	0	0	3.6	1	5.70064	15.3707	22.6523	27.6509	17.0814	10.0476	1.24857	0.247867	0	0	0	0	0	0	0	0	0	0	0	0	0	0	0	0	0	3.7	1	0	0	0	0	0	0	0	0	0	0	FALSE	FALSE	4.2	6.277	X
THTR_HUMAN	Q16762	TST	Thiosulfate sulfurtransferase (EC 2.8.1.1) (Rhodanese)	297	33,429	422976	358179	1.18091	0.00525856	6.54494	13.9809	24.3282	27.8749	18.6606	7.89508	0.55941	0.156129	0	0	0	0	0	0	0	0	0	0	0	0	0	0	0	0	0	3.7	1	8.20298	13.5458	22.0806	26.276	18.9861	9.59303	1.05135	0.264036	0	0	0	0	0	0	0	0	0	0	0	0	0	0	0	0	0	3.7	1	0	0	0	0	0	0	0	0	0	0	FALSE	FALSE	5.7	6.939	X
THUM3_HUMAN	Q9BV44	THUMPD3	THUMP domain-containing protein 3	507	57,003	167746	9687.5	17.3157	3.59511e-07	0	0	2.69798	13.4261	21.2943	30.6354	19.9072	12.039	0	0	0	0	0	0	0	0	0	0	0	0	0	0	0	0	0	5.9	1	0	0	6.06159	15.4602	23.9228	27.2717	17.8731	9.41058	0	0	0	0	0	0	0	0	0	0	0	0	0	0	0	0	0	5.7	1	0	0	0	0	0	0	0	0	0	0	FALSE	FALSE	13.8	6.041	X
TI17A_HUMAN	Q99595	TIMM17A MIMT17 TIM17 TIM17A TIMM17	Mitochondrial import inner membrane translocase subunit Tim17-A (Inner membrane preprotein translocase Tim17a)	171	18,024	5948.19	17409.7	0.34166	9.46032e-06	0	0	0	0	0	0	0	0	1.01119	1.01119	1.01119	4.2622	8.57	23.8833	22.2635	23.0275	8.43881	5.79649	0.724614	0	0	0	0	0	0	15	1	0	0	0	0	0	0	0	0	1.72944	1.72944	1.72944	7.90486	13.4672	26.6938	21.4125	17.7653	4.91007	2.28653	0.371358	0	0	0	0	0	0	14.5	1	0	0	0	0	0	0	0	0	0	0	FALSE	FALSE	4.4	7.69	X	X
TI17B_HUMAN	O60830	TIMM17B TIM17B JM3	Mitochondrial import inner membrane translocase subunit Tim17-B	172	18,273	3294.04	14938.9	0.220501	0.000725514	0	0	0	0	0	0	0	0	0	0	0	0	0	24.1349	33.3333	33.3333	9.1984	0	0	0	0	0	0	0	0	15.3	1	0	0	0	0	0	0	0	0	0	0	0	0	0	24.4119	33.3333	33.3333	8.92142	0	0	0	0	0	0	0	0	15.3	1	0	0	0	0	0	0	0	0	0	0	FALSE	FALSE	1.2	9.07	X
TI23B_HUMAN	Q5SRD1	TIMM23B	Mitochondrial import inner membrane translocase subunit Tim23B (TIMM23B)	188	19,670	150971	340436	0.443463	5.90667e-06	0	0	0	0	0	0	0	0.406504	1.39268	2.20426	4.15766	6.03129	8.25436	18.6249	19.2393	18.9649	7.97577	5.37477	3.20059	2.16853	1.29534	0.709235	0	0	0	15	1	0	0	0	0	0	0	0	0.72322	2.30507	3.57219	7.01945	10.2202	12.9127	19.2705	17.4458	14.6809	5.48106	3.07353	2.04163	0.839055	0.288745	0.125916	0	0	0	14.2	1	0	0	0	0	0	0	0	0	0	0	FALSE	FALSE	0	9.575
TIA1_HUMAN	P31483	TIA1	Nucleolysin TIA-1 isoform p40 (RNA-binding protein TIA-1) (T-cell-restricted intracellular antigen-1) (TIA-1) (p40-TIA-1)	386	42,963	534074	292519	1.82578	5.1133e-06	2.11224	7.89545	14.9966	18.1976	15.2319	16.3125	11.9635	9.97134	1.78955	1.52943	0	0	0	0	0	0	0	0	0	0	0	0	0	0	0	4.9	1	4.36325	12.2508	19.8245	20.4176	14.096	11.7377	8.44791	6.50172	1.28633	1.07416	0	0	0	0	0	0	0	0	0	0	0	0	0	0	0	4	1	0	0	0	0	0	0	0	0	0	0	FALSE	FALSE	57.2	7.532	X	X
TIAM2_HUMAN	Q8IVF5	TIAM2 KIAA2016 STEF	Rho guanine nucleotide exchange factor TIAM2 (SIF and TIAM1-like exchange factor) (T-lymphoma invasion and metastasis-inducing protein 2) (TIAM-2)	1701	190,103		19443.6			0	0	0	0	0	0	0	0	0	0	0	0	0	0	0	10.5708	23.2825	33.3333	22.7625	10.0508	0	0	0	0	0	18	1	0	0	0	0	0	0	0	0	0	0	0	0	0	0	0	6.41481	22.6902	33.3333	26.9185	10.6431	0	0	0	0	0	18.1	1	0	0	0	0	0	0	0	0	0	0	FALSE	FALSE	1.3	6.874
TIAR_HUMAN	Q01085	TIAL1	Nucleolysin TIAR (TIA-1-related protein)	375	41,591	1.086e+06	381503	2.84665	4.97092e-09	1.92298	6.80621	12.6713	17.8308	15.2407	18.37	12.4282	10.6292	1.53949	1.30025	0.219305	0.187045	0.165627	0.11142	0.0921361	0.102047	0.102047	0.0889624	0.0224268	0.0715688	0.049142	0.049142	0	0	0	5.1	1	4.45235	11.6101	18.8944	21.5444	15.3586	12.6475	7.57565	5.77638	0.835595	0.70103	0.0750301	0.112762	0.138438	0.107585	0.0643502	0.0346806	0.0346806	0.019011	0.00585758	0.00776435	0.00190677	0.00190677	0	0	0	4.1	1	0	0	0	0	0	0	0	0	0	0	FALSE	FALSE	63.1	7.532	X	X
TICN2_HUMAN	Q92563	SPOCK2 KIAA0275 TICN2 UNQ269/PRO306	Testican-2 (SPARC/osteonectin, CWCV, and Kazal-like domains proteoglycan 2)	424	46,779		4409.84			0	0	0	0	0	0	0	33.3333	33.3333	33.3333	0	0	0	0	0	0	0	0	0	0	0	0	0	0	0	9	1	0	0	0	0	0	0	0	33.3333	33.3333	33.3333	0	0	0	0	0	0	0	0	0	0	0	0	0	0	0	9	1	0	0	0	0	0	0	0	0	0	0	FALSE	FALSE	0	4.569
TIDC1_HUMAN	Q9NPL8	TIMMDC1 C3orf1 UNQ247/PRO284	Complex I assembly factor TIMMDC1, mitochondrial (Protein M5-14) (Translocase of inner mitochondrial membrane domain-containing protein 1) (TIMM domain containing-protein 1)	285	32,178	18582.6	113576	0.163614	4.42853e-05	0	0	0	0	0	0	0	0	0	0	3.53853	5.31138	8.36718	19.8293	21.3218	21.9935	8.5822	6.70014	2.97261	1.38331	0	0	0	0	0	15.1	1	0	0	0	0	0	0	0	0	0	0	6.51436	9.34646	13.3023	19.8634	20.1881	18.0914	5.87554	3.79873	1.93964	1.08003	0	0	0	0	0	14.5	1	0	0	0	0	0	0	0	0	0	0	FALSE	FALSE	1.7	8.484	X
TIF1A_HUMAN	O15164	TRIM24 RNF82 TIF1 TIF1A	Transcription intermediary factor 1-alpha (TIF1-alpha) (EC 2.3.2.27) (E3 ubiquitin-protein ligase TRIM24) (RING finger protein 82) (RING-type E3 ubiquitin transferase TIF1-alpha) (Tripartite motif-containing protein 24)	1050	116,831	5495.03	66815.5	0.0822419	1.34724e-05	1.21401	4.53659	4.96965	4.16031	4.40414	23.5361	25.0482	21.0771	1.68003	0.16801	0.16801	0	0	0	0	0	0	0	0	0	3.01263	3.01263	3.01263	0	0	6.9	1	1.21279	4.15301	4.62324	3.81472	6.51567	25.6714	28.1403	22.0949	2.75025	0.28135	0.28135	0	0	0	0	0	0	0	0	0	0.153692	0.153692	0.153692	0	0	6.9	1	0	0	0	0	0	0	0	0	0	0	FALSE	FALSE	5	6.776	X			X
TIF1B_HUMAN	Q13263	TRIM28 KAP1 RNF96 TIF1B	Transcription intermediary factor 1-beta (TIF1-beta) (E3 SUMO-protein ligase TRIM28) (EC 2.3.2.27) (KRAB-associated protein 1) (KAP-1) (KRAB-interacting protein 1) (KRIP-1) (Nuclear corepressor KAP-1) (RING finger protein 96) (RING-type E3 ubiquitin transferase TIF1-beta) (Tripartite motif-containing protein 28)	835	88,550	8.027e+06	7.35277e+06	1.0917	0.199961	0.770917	1.04879	2.5677	9.15863	13.6003	19.2005	14.8795	11.6829	5.17984	3.13414	1.75319	1.43211	1.21392	2.06348	1.96203	2.39312	1.65091	1.58169	1.05578	0.93296	0.947901	0.856587	0.545686	0.257946	0.129443	6.2	1	0.842833	0.944491	2.59991	8.7964	15.5104	20.4781	17.8908	12.774	6.77789	3.39117	1.91848	1.6617	1.44474	1.58759	1.13736	0.916103	0.40309	0.322105	0.241318	0.130496	0.0763871	0.0676493	0.0459122	0.0302785	0.0107903	6.3	1	0	0	0	0	0	0	0	0	0	0	FALSE	FALSE	24.2	5.505	X
TIGAR_HUMAN	Q9NQ88	TIGAR C12orf5	Fructose-2,6-bisphosphatase TIGAR (EC 3.1.3.46) (TP53-induced glycolysis and apoptosis regulator) (TP53-induced glycolysis regulatory phosphatase)	270	30,063	107183	26301.8	4.07512	7.00376e-10	18.1723	17.3947	30.4435	19.6347	14.3549	0	0	0	0	0	0	0	0	0	0	0	0	0	0	0	0	0	0	0	0	2.9	1	20.3419	17.2392	29.5917	18.2526	14.5747	0	0	0	0	0	0	0	0	0	0	0	0	0	0	0	0	0	0	0	0	2.7	1	0	0	0	0	0	0	0	0	0	0	FALSE	FALSE	3.6	7.498	X
TIM10_HUMAN	P62072	TIMM10 TIM10	Mitochondrial import inner membrane translocase subunit Tim10	90	10,333	4117.34	3715.3	1.10821	0.541981	60	40	0	0	0	0	0	0	0	0	0	0	0	0	0	0	0	0	0	0	0	0	0	0	0	1.4	1	60	40	0	0	0	0	0	0	0	0	0	0	0	0	0	0	0	0	0	0	0	0	0	0	0	1.4	1	0	0	0	0	0	0	0	0	0	0	FALSE	FALSE	2.6	5.99	X	X
TIM13_HUMAN	Q9Y5L4	TIMM13 TIM13B TIMM13A TIMM13B	Mitochondrial import inner membrane translocase subunit Tim13	95	10,500	390578	154264	2.53189	4.44233e-07	0.250065	1.49926	5.45119	7.14857	8.24432	18.3539	20.8364	21.134	9.28484	4.93825	2.21241	0	0	0	0.215581	0.215581	0.215581	0	0	0	0	0	0	0	0	7	1	0.273903	0.971167	4.64008	6.34806	8.58995	17.6371	22.0692	21.9561	10.919	4.59637	1.67903	0	0	0	0.106681	0.106681	0.106681	0	0	0	0	0	0	0	0	7.1	1	0	0	0	0	0	0	0	0	0	0	FALSE	FALSE	4.7	8.027	X
TIM14_HUMAN	Q96DA6	DNAJC19 TIM14 TIMM14	Mitochondrial import inner membrane translocase subunit TIM14 (DnaJ homolog subfamily C member 19)	116	12,499	197505	338677	0.583166	1.22418e-06	0	0	0	0	0	0	0	0	0.965296	1.97885	4.98076	7.71018	11.8084	19.4436	17.5803	15.9346	6.75346	5.56767	2.65824	1.58645	1.31513	0.953232	0.569063	0.194713	0	14.6	1	0	0	0	0	0	0	0	0	1.3565	2.2136	6.73783	11.1684	17.6883	21.9884	17.7692	11.8348	4.02043	2.77466	1.45486	0.52767	0.235554	0.141735	0.0589908	0.0289518	0	14	1	0	0	0	0	0	0	0	0	0	0	FALSE	FALSE	5.3	10.392	X	X
TIM21_HUMAN	Q9BVV7	TIMM21 C18orf55 TIM21 HSPC154	Mitochondrial import inner membrane translocase subunit Tim21 (TIM21-like protein, mitochondrial)	248	28,202	98846.6	157619	0.627123	6.78452e-06	0	0	0	0	0	0	0	0.749928	1.4573	2.26041	4.71616	6.84404	11.3912	16.9486	17.1211	15.8333	9.04854	6.89245	3.41305	1.87009	1.0184	0.435424	0	0	0	14.8	1	0	0	0	0	0	0	0	1.14198	2.20433	3.20432	7.35037	10.9338	16.9368	18.4172	16.4153	11.1266	5.71745	3.58944	1.99782	0.706305	0.190422	0.0678039	0	0	0	13.9	1	0	0	0	0	0	0	0	0	0	0	FALSE	FALSE	3	9.892
TIM22_HUMAN	Q9Y584	TIMM22 TEX4 TIM22	Mitochondrial import inner membrane translocase subunit Tim22 (Testis-expressed protein 4)	194	20,031		5789.52			0	0	0	0	0	0	0	0	0	0	0	33.3333	33.3333	33.3333	0	0	0	0	0	0	0	0	0	0	0	13	1	0	0	0	0	0	0	0	0	0	0	0	33.3333	33.3333	33.3333	0	0	0	0	0	0	0	0	0	0	0	13	1	0	0	0	0	0	0	0	0	0	0	FALSE	FALSE	1.3	7.388
TIM23_HUMAN	O14925	TIMM23 TIM23	Mitochondrial import inner membrane translocase subunit Tim23	209	21,943	150971	340436	0.443463	5.90667e-06	0	0	0	0	0	0	0	0.406504	1.39268	2.20426	4.15766	6.03129	8.25436	18.6249	19.2393	18.9649	7.97577	5.37477	3.20059	2.16853	1.29534	0.709235	0	0	0	15	1	0	0	0	0	0	0	0	0.72322	2.30507	3.57219	7.01945	10.2202	12.9127	19.2705	17.4458	14.6809	5.48106	3.07353	2.04163	0.839055	0.288745	0.125916	0	0	0	14.2	1	0	0	0	0	0	0	0	0	0	0	FALSE	FALSE	2.3	8.56	X
TIM29_HUMAN	Q9BSF4	TIMM29 c19orf52	Mitochondrial import inner membrane translocase subunit Tim29 (TIM29)	260	29,233	9455.87	25685.6	0.368139	4.73782e-05	0	0	0	0	0	0	0	0	0	0	2.83788	6.77859	12.046	19.4922	22.7576	17.4902	11.0033	3.79712	3.79712	0	0	0	0	0	0	14.9	1	0	0	0	0	0	0	0	0	0	0	3.41253	8.98382	15.7141	19.6321	21.9755	15.2453	10.2887	2.37397	2.37397	0	0	0	0	0	0	14.6	1	0	0	0	0	0	0	0	0	0	0	FALSE	FALSE	0.8	7.947
TIM44_HUMAN	O43615	TIMM44 MIMT44 TIM44	Mitochondrial import inner membrane translocase subunit TIM44	452	51,356	1.48231e+06	1.82244e+06	0.813365	0.000265914	3.94741	9.18227	15.0966	19.8979	17.4251	14.5141	8.40983	4.84908	1.73911	0.872763	0.465578	0.319893	0.313695	0.768965	0.855557	0.691348	0.206239	0.112365	0.133888	0.0538048	0.0215229	0.0225368	0.0383303	0.0383303	0.0236904	4.4	1	4.70169	8.34165	13.627	17.685	18.1482	15.3977	10.2889	5.27594	2.34545	1.03186	0.520211	0.375259	0.385784	0.585754	0.616028	0.42819	0.120791	0.0477519	0.0508992	0.0125537	0.00314735	0.00216575	0.00320402	0.00320402	0.0015574	4.7	1	0	0	0	0	0	0	0	0	0	0	FALSE	FALSE	4.3	8.232	X
TIM50_HUMAN	Q3ZCQ8	TIMM50 TIM50 PRO1512	Mitochondrial import inner membrane translocase subunit TIM50	353	39,646	340125	693012	0.490793	3.60435e-08	0	0.0912539	0.590445	2.44364	3.83677	5.31634	5.31746	6.10925	5.68903	5.66459	5.1352	5.53118	6.34093	10.5562	9.75605	9.63517	4.83342	4.41997	2.27566	1.7821	1.69787	1.55357	0.957361	0.324693	0.141851	7.7, 14.9	2	0	0.0718867	0.433046	2.1419	3.99913	5.48463	6.95033	7.85727	8.24038	7.63179	7.52761	8.31348	9.10375	10.8908	8.79968	6.27508	2.41771	1.82648	1.05235	0.463308	0.186283	0.168412	0.100575	0.0493974	0.0146795	8.4, 14.1	2	0	0	0	0	0	0	0	0	0	0	FALSE	FALSE	5	8.287	X
TIM8A_HUMAN	O60220	TIMM8A DDP DDP1 TIM8A	Mitochondrial import inner membrane translocase subunit Tim8 A (Deafness dystonia protein 1) (X-linked deafness dystonia protein)	97	10,998	165370	162348	1.01861	0.885637	0.638614	0.425742	0.459654	11.3733	15.3841	22.4191	17.2011	13.1904	7.79061	2.09488	2.09488	0	0	0	0	0	0.685964	0.685964	1.11273	0.426765	1.62325	1.19648	1.19648	0	0	6.3	1	0.633508	0.422339	0.340004	9.45219	15.5886	25.4457	22.1275	15.9911	6.85471	1.06066	1.06066	0	0	0	0	0	0.229639	0.229639	0.280947	0.0513083	0.111362	0.0600533	0.0600533	0	0	6.4	1	0	0	0	0	0	0	0	0	0	0	FALSE	FALSE	2.3	4.911	X
TIM8B_HUMAN	Q9Y5J9	TIMM8B DDP2 DDPL TIM8B	Mitochondrial import inner membrane translocase subunit Tim8 B (DDP-like protein) (Deafness dystonia protein 2)	83	9,344	114129	117655	0.970029	0.708122	0	0	1.08847	8.97471	14.6766	23.8325	15.9463	11.6441	3.04849	5.19037	3.7906	2.14188	1.09201	1.09201	1.09201	0	0	0	0	0.880533	2.12998	2.12998	1.24945	0	0	6.2	1	0	0	1.0611	8.93289	19.5183	27.4679	19.5961	10.152	2.19321	3.57773	2.43638	1.38452	1.11246	1.11246	1.11246	0	0	0	0	0.0689142	0.114153	0.114153	0.0452384	0	0	6	1	0	0	0	0	0	0	0	0	0	0	FALSE	FALSE	3.3	4.898	X
TIMP1_HUMAN	P01033	TIMP1 CLGI TIMP	Metalloproteinase inhibitor 1 (Erythroid-potentiating activity) (EPA) (Fibroblast collagenase inhibitor) (Collagenase inhibitor) (Tissue inhibitor of metalloproteinases 1) (TIMP-1)	207	23,171	27080.7	22417.9	1.20799	0.021203	25.9309	26.4677	28.3255	14.2281	5.04776	0	0	0	0	0	0	0	0	0	0	0	0	0	0	0	0	0	0	0	0	2	1	30.6665	26.045	25.9344	11.4774	5.87673	0	0	0	0	0	0	0	0	0	0	0	0	0	0	0	0	0	0	0	0	1.5	1	0	0	0	0	0	0	0	0	0	0	FALSE	FALSE	0	7.917
TIMP2_HUMAN	P16035	TIMP2	Metalloproteinase inhibitor 2 (CSC-21K) (Tissue inhibitor of metalloproteinases 2) (TIMP-2)	220	24,399	34413	36824.7	0.93451	0.165115	26.686	31.653	27.7986	13.8624	0	0	0	0	0	0	0	0	0	0	0	0	0	0	0	0	0	0	0	0	0	2	1	32.2138	32.2687	24.7247	10.7928	0	0	0	0	0	0	0	0	0	0	0	0	0	0	0	0	0	0	0	0	0	1.7	1	0	0	0	0	0	0	0	0	0	0	FALSE	FALSE	0	7.27			X
TIM_HUMAN	Q9UNS1	TIMELESS TIM TIM1 TIMELESS1	Protein timeless homolog (hTIM)	1208	138,658	11239.5	52249.1	0.215113	1.54339e-05	0	0	0	0	23.6071	32.4664	32.4664	9.72624	0.866925	0.866925	0	0	0	0	0	0	0	0	0	0	0	0	0	0	0	6.3	1	0	0	0	0	24.9181	32.5796	32.5796	8.41524	0.753777	0.753777	0	0	0	0	0	0	0	0	0	0	0	0	0	0	0	6.2	1	0	0	0	0	0	0	0	0	0	0	FALSE	FALSE	7	5.186	X
TIPIN_HUMAN	Q9BVW5	TIPIN	TIMELESS-interacting protein	301	34,555	1674.45	3067.16	0.545928	0.0082218	0	0	0	0	19.3698	19.3698	33.3333	13.9635	13.9635	0	0	0	0	0	0	0	0	0	0	0	0	0	0	0	0	6.8	1	0	0	0	0	20.7681	20.7681	33.3333	12.5653	12.5653	0	0	0	0	0	0	0	0	0	0	0	0	0	0	0	0	6.6	1	0	0	0	0	0	0	0	0	0	0	FALSE	FALSE	6.2	4.593	X		X
TIPRL_HUMAN	O75663	TIPRL	TIP41-like protein (Putative MAPK-activating protein PM10) (Type 2A-interacting protein) (TIP)	272	31,444	390985	151814	2.57543	9.81167e-09	6.0985	17.6976	22.8806	26.2928	12.6608	4.67198	0	0	0	0	0	3.23257	3.23257	3.23257	0	0	0	0	0	0	0	0	0	0	0	3.4	1	9.18996	16.2923	20.3084	23.1243	12.9586	4.20511	0	0	0	0	0	4.64045	4.64045	4.64045	0	0	0	0	0	0	0	0	0	0	0	3.3	1	0	0	0	0	0	0	0	0	0	0	FALSE	FALSE	5.7	5.637	X
TJAP1_HUMAN	Q5JTD0	TJAP1 PILT TJP4	Tight junction-associated protein 1 (Protein incorporated later into tight junctions) (Tight junction protein 4)	557	61,821	20635.9	16435.4	1.25558	0.00123411	3.68206	16.4528	24.7806	31.2877	17.2897	6.50717	0	0	0	0	0	0	0	0	0	0	0	0	0	0	0	0	0	0	0	3.6	1	5.81042	14.0175	22.8451	30.1053	19.9614	7.26024	0	0	0	0	0	0	0	0	0	0	0	0	0	0	0	0	0	0	0	3.8	1	0	0	0	0	0	0	0	0	0	0	FALSE	FALSE	4	5.722
TKFC_HUMAN	Q3LXA3	TKFC DAK	Triokinase/FMN cyclase (Bifunctional ATP-dependent dihydroxyacetone kinase/FAD-AMP lyase (cyclizing)) [Includes: ATP-dependent dihydroxyacetone kinase (DHA kinase) (EC 2.7.1.28) (EC 2.7.1.29) (Glycerone kinase) (Triokinase) (Triose kinase); FAD-AMP lyase (cyclizing) (EC 4.6.1.15) (FAD-AMP lyase (cyclic FMN forming)) (FMN cyclase)]	575	58,947	596266	153297	3.88961	0.000684898	0	0	0.269994	14.9831	25.2642	32.9429	18.2298	8.06915	0.120425	0.120425	0	0	0	0	0	0	0	0	0	0	0	0	0	0	0	5.7	1	0	0	0.225803	12.9262	25.6995	32.9441	20.2438	7.6338	0.163405	0.163405	0	0	0	0	0	0	0	0	0	0	0	0	0	0	0	5.8	1	0	0	0	0	0	0	0	0	0	0	FALSE	FALSE	8.5	7.221	X
TKT_HUMAN	P29401	TKT	Transketolase (TK) (EC 2.2.1.1)	623	67,878	1.82324e+07	1.08135e+07	1.68608	9.51677e-05	0.0129073	0.00860488	0.0555975	1.68057	6.51336	20.4492	23.6557	21.7454	9.15831	5.18826	2.77129	1.73135	1.15634	1.40551	1.30911	1.31063	0.735373	0.57241	0.305852	0.136816	0.0408307	0.0288271	0.0183623	0.00935492	0	7.1	1	0.0187974	0.0125316	0.0467206	1.4956	8.20749	20.0564	25.2735	21.2801	10.6038	4.59069	2.40088	1.57564	1.17502	1.05625	0.810478	0.641552	0.324096	0.21962	0.141413	0.0510021	0.00843767	0.00510318	0.00311424	0.00182779	0	7.1	1	0	0	0	0	0	0	0	0	0	0	FALSE	FALSE	24.1	7.44	X
TLC3A_HUMAN	Q8TBR7	TLCD3A FAM57A	TLC domain-containing protein 3A (Protein CT120) (Protein FAM57A)	257	29,383		12088			0	0	0	0	0	0	0	0	0	0	0	0	0	10.185	17.024	25.1239	19.3527	16.3093	8.20947	3.79561	0	0	0	0	0	16.4	1	0	0	0	0	0	0	0	0	0	0	0	0	0	13.3444	21.2138	26.0293	17.0478	12.1195	7.30403	2.94105	0	0	0	0	0	16	1	0	0	0	0	0	0	0	0	0	0	FALSE	FALSE	2.4	9.483
TLE1_HUMAN	Q04724	TLE1	Transducin-like enhancer protein 1 (E(Sp1) homolog) (Enhancer of split groucho-like protein 1) (ESG1)	770	83,201		22249.8			4.32592	10.9228	10.9228	18.1918	10.1529	21.9299	11.7769	11.7769	0	0	0	0	0	0	0	0	0	0	0	0	0	0	0	0	0	5	1	4.60418	8.44121	8.44121	16.331	10.9593	24.3806	13.4213	13.4213	0	0	0	0	0	0	0	0	0	0	0	0	0	0	0	0	0	5.5	1	0	0	0	0	0	0	0	0	0	0	FALSE	FALSE	0.9	6.902
TLE2_HUMAN	Q04725	TLE2	Transducin-like enhancer protein 2 (Enhancer of split groucho-like protein 2) (ESG2)	743	79,841		22249.8			4.32592	10.9228	10.9228	18.1918	10.1529	21.9299	11.7769	11.7769	0	0	0	0	0	0	0	0	0	0	0	0	0	0	0	0	0	5	1	4.60418	8.44121	8.44121	16.331	10.9593	24.3806	13.4213	13.4213	0	0	0	0	0	0	0	0	0	0	0	0	0	0	0	0	0	5.5	1	0	0	0	0	0	0	0	0	0	0	FALSE	FALSE	0.8	6.288
TLE3_HUMAN	Q04726	TLE3 KIAA1547	Transducin-like enhancer protein 3 (Enhancer of split groucho-like protein 3) (ESG3)	772	83,417	90085.9	164129	0.548873	0.00216048	1.562	3.82686	7.41012	11.5493	17.763	23.7521	20.24	11.593	1.95127	0.352293	0	0	0	0	0	0	0	0	0	0	0	0	0	0	0	5.9	1	1.3734	2.43951	6.24526	9.6495	20.0426	24.6348	22.3283	10.7283	2.24128	0.317051	0	0	0	0	0	0	0	0	0	0	0	0	0	0	0	6	1	0	0	0	0	0	0	0	0	0	0	FALSE	FALSE	5	6.854	X	X
TLE4_HUMAN	Q04727	TLE4 GRG4 KIAA1261	Transducin-like enhancer protein 4 (Grg-4) (Groucho-related protein 4)	773	83,755		23419.6			4.09992	10.351	10.351	17.2417	9.62389	22.5267	12.9029	12.9029	0	0	0	0	0	0	0	0	0	0	0	0	0	0	0	0	0	5.2	1	4.39324	8.05223	8.05223	15.577	10.4536	24.793	14.3393	14.3393	0	0	0	0	0	0	0	0	0	0	0	0	0	0	0	0	0	5.6	1	0	0	0	0	0	0	0	0	0	0	FALSE	FALSE	1.2	7.212
TLE5_HUMAN	Q08117	TLE5 AES GRG GRG5	TLE family member 5 (Amino-terminal enhancer of split) (Amino enhancer of split) (Gp130-associated protein GAM) (Grg-5) (Groucho-related protein 5) (Protein ESP1) (Protein GRG) (TLE family member 5, transcriptional modulator)	197	21,970	13781.2	5448.47	2.52937	1.8171e-05	16.6281	11.0854	11.0854	20.4004	20.4004	20.4004	0	0	0	0	0	0	0	0	0	0	0	0	0	0	0	0	0	0	0	1, 5	2	14.0886	9.39242	9.39242	22.3755	22.3755	22.3755	0	0	0	0	0	0	0	0	0	0	0	0	0	0	0	0	0	0	0	1, 5	2	0	0	0	0	0	0	0	0	0	0	FALSE	FALSE	1.9	6.043
TLK1_HUMAN	Q9UKI8	TLK1 KIAA0137	Serine/threonine-protein kinase tousled-like 1 (EC 2.7.11.1) (PKU-beta) (Tousled-like kinase 1)	766	86,700	25700.3	78143.3	0.328887	2.3958e-07	2.96727	2.70695	3.90822	12.8361	21.4545	25.5359	17.3984	8.76469	2.97029	1.08555	0.372091	0	0	0	0	0	0	0	0	0	0	0	0	0	0	5.8	1	2.81096	2.3902	3.21234	11.5472	22.5139	25.7351	18.7109	8.02703	3.37418	1.2387	0.43961	0	0	0	0	0	0	0	0	0	0	0	0	0	0	5.8	1	0	0	0	0	0	0	0	0	0	0	FALSE	FALSE	4.2	8.757
TLK2_HUMAN	Q86UE8	TLK2	Serine/threonine-protein kinase tousled-like 2 (EC 2.7.11.1) (HsHPK) (PKU-alpha) (Tousled-like kinase 2)	772	87,661	37972.6	81908.6	0.463597	1.18066e-05	2.0512	1.36747	2.09032	13.467	22.1813	27.6969	17.6381	9.63962	2.40657	1.08871	0.372902	0	0	0	0	0	0	0	0	0	0	0	0	0	0	5.8	1	2.76217	1.84145	1.73987	13.1614	23.0344	27.4057	17.4875	8.35621	2.65319	1.14988	0.408188	0	0	0	0	0	0	0	0	0	0	0	0	0	0	5.8	1	0	0	0	0	0	0	0	0	0	0	FALSE	FALSE	8.7	8.299	X
TLN1_HUMAN	Q9Y490	TLN1 KIAA1027 TLN	Talin-1	2541	269,767	7.59853e+06	3.65137e+06	2.08101	2.19204e-07	0.0767672	0.0511781	0	0.218232	2.25114	21.7014	28.2104	29.3174	10.9011	4.51055	1.46976	0.565595	0.247077	0.252435	0.122684	0.104473	0	0	0	0	0	0	0	0	0	7.3	1	0.120289	0.0801924	0	0.183525	3.19115	20.234	28.5773	28.5308	12.4326	4.17761	1.3124	0.525897	0.270897	0.232206	0.0740469	0.0571358	0	0	0	0	0	0	0	0	0	7.3	1	0	0	0	0	0	0	0	0	0	0	FALSE	FALSE	21	5.805	X
TLS1_HUMAN	Q9NZ63	C9orf78 HCA59	Telomere length and silencing protein 1 homolog (Hepatocellular carcinoma-associated antigen 59)	289	33,688	289459	263598	1.09811	0.0848235	25.8628	26.2078	25.5836	14.988	6.02207	1.33582	0	0	0	0	0	0	0	0	0	0	0	0	0	0	0	0	0	0	0	1.9	1	31.8954	28.1064	22.9498	11.3469	4.50409	1.19745	0	0	0	0	0	0	0	0	0	0	0	0	0	0	0	0	0	0	0	1.3	1	0	0	0	0	0	0	0	0	0	0	FALSE	FALSE	8.6	6.465	X
TM10A_HUMAN	Q8TBZ6	TRMT10A RG9MTD2	tRNA methyltransferase 10 homolog A (EC 2.1.1.221) (RNA (guanine-9-)-methyltransferase domain-containing protein 2) (tRNA (guanine(9)-N(1))-methyltransferase TRMT10A)	339	39,719	9812.23	9404.57	1.04335	0.839295	0	0	0	0	16.5362	16.5362	28.008	16.7972	16.7972	5.32529	0	0	0	0	0	0	0	0	0	0	0	0	0	0	0	7.1	1	0	0	0	0	17.0512	17.0512	29.2069	16.2821	16.2821	4.12642	0	0	0	0	0	0	0	0	0	0	0	0	0	0	0	7	1	0	0	0	0	0	0	0	0	0	0	FALSE	FALSE	14.3	7.401	X
TM10C_HUMAN	Q7L0Y3	TRMT10C MRPP1 RG9MTD1	tRNA methyltransferase 10 homolog C (HBV pre-S2 trans-regulated protein 2) (Mitochondrial ribonuclease P protein 1) (Mitochondrial RNase P protein 1) (RNA (guanine-9-)-methyltransferase domain-containing protein 1) (Renal carcinoma antigen NY-REN-49) (mRNA methyladenosine-N(1)-methyltransferase) (EC 2.1.1.-) (tRNA (adenine(9)-N(1))-methyltransferase) (EC 2.1.1.218) (tRNA (guanine(9)-N(1))-methyltransferase) (EC 2.1.1.221)	403	47,347	560741	622345	0.901013	0.072931	0.280479	0.186986	0.379462	1.36217	1.78864	9.61106	14.0001	20.7462	17.8309	14.3142	7.96678	3.17241	1.43784	0.61272	0.268819	0.287642	0.523149	0.653762	0.507913	0.643975	0.875562	1.08978	0.828285	0.466084	0.165105	8.4	1	0.474228	0.316152	0.855758	3.63437	5.75182	17.2396	20.7949	22.1502	12.3243	6.80337	4.01473	2.11588	1.36887	0.684781	0.285576	0.0755756	0.182094	0.244971	0.194135	0.115915	0.0772272	0.114123	0.0955419	0.0713522	0.0145763	7.4	1	0	0	0	0	0	0	0	0	0	0	FALSE	FALSE	36.9	9.599	X	X
TM115_HUMAN	Q12893	TMEM115 PL6 LUCA11.2	Transmembrane protein 115 (Placental protein 6) (Protein PL6)	351	38,197	726.513	12055.2	0.0602653	2.98419e-06	0	0	0	0	0	0	0	0	0	0	0	0	7.8959	19.5472	32.5582	24.6623	13.7861	0.775155	0.775155	0	0	0	0	0	0	15.2	1	0	0	0	0	0	0	0	0	0	0	0	0	10.5107	20.8331	32.7702	22.2594	12.5002	0.563159	0.563159	0	0	0	0	0	0	15.1	1	0	0	0	0	0	0	0	0	0	0	FALSE	FALSE	0.7	8.044
TM121_HUMAN	Q9BTD3	TMEM121 HHOLE	Transmembrane protein 121	319	35,814		2952.93			0	0	0	0	0	0	0	0	0	0	0	0	0	0	0	0	0	0	0	0	0	33.3333	33.3333	33.3333	0	23	1	0	0	0	0	0	0	0	0	0	0	0	0	0	0	0	0	0	0	0	0	0	33.3333	33.3333	33.3333	0	23	1	0	0	0	0	0	0	0	0	0	0	FALSE	FALSE	3.5	9.345
TM14C_HUMAN	Q9P0S9	TMEM14C C6orf53 HSPC194	Transmembrane protein 14C	112	11,565		6895.11			0	0	0	0	0	0	0	0	0	0	0	8.99117	8.99117	33.3333	24.3422	24.3422	0	0	0	0	0	0	0	0	0	14.6	1	0	0	0	0	0	0	0	0	0	0	0	15.841	15.841	33.3333	17.4923	17.4923	0	0	0	0	0	0	0	0	0	14.1	1	0	0	0	0	0	0	0	0	0	0	FALSE	FALSE	0.9	10.049
TM165_HUMAN	Q9HC07	TMEM165 TPARL	Transmembrane protein 165 (Transmembrane protein PT27) (Transmembrane protein TPARL)	324	34,906	318813	374117	0.852176	0.0791273	0	0	0	0	0	0	0	0	0	1.8923	4.61811	7.10042	7.99544	15.7311	15.9522	16.9762	8.71325	7.81596	5.23996	3.77971	2.46476	1.22943	0.491156	0	0	15.2	1	0	0	0	0	0	0	0	0	0	2.78278	7.61072	11.5304	12.6848	17.4361	16.1988	14.288	6.49828	4.94878	3.31955	1.68306	0.655383	0.258194	0.105213	0	0	14.3	1	0	0	0	0	0	0	0	0	0	0	FALSE	FALSE	2.7	6.704	X
TM189_HUMAN	A5PLL7	PEDS1 KUA PDES TMEM189	Plasmanylethanolamine desaturase (EC 1.14.19.77) (Plasmanylethanolamine desaturase 1) (Transmembrane protein 189)	270	31,135	9719.85	18371.7	0.529066	7.6509e-06	0	0	0	0	0	0	0	0	0	0	2.34557	4.56896	11.8376	30.9878	28.7644	21.4957	0	0	0	0	0	0	0	0	0	14.6	1	0	0	0	0	0	0	0	0	0	0	3.47945	7.11828	15.6823	29.8539	26.2151	17.651	0	0	0	0	0	0	0	0	0	14.4	1	0	0	0	0	0	0	0	0	0	0	FALSE	FALSE	3.7	6.491
TM192_HUMAN	Q8IY95	TMEM192	Transmembrane protein 192	271	30,922	6282.89	9806.63	0.640677	0.00169955	0	0	0	0	0	0	0	0	0	0	0	2.19315	2.19315	30.4245	31.1402	31.1402	2.90884	0	0	0	0	0	0	0	0	15	1	0	0	0	0	0	0	0	0	0	0	0	4.6055	4.6055	30.4227	28.7278	28.7278	2.91066	0	0	0	0	0	0	0	0	14.9	1	0	0	0	0	0	0	0	0	0	0	FALSE	FALSE	0.1	7.813
TM1L1_HUMAN	O75674	TOM1L1 SRCASM	TOM1-like protein 1 (Src-activating and signaling molecule protein) (Target of Myb-like protein 1)	476	52,989		4234.1			0	0	0	0	0	0	33.3333	33.3333	33.3333	0	0	0	0	0	0	0	0	0	0	0	0	0	0	0	0	8	1	0	0	0	0	0	0	33.3333	33.3333	33.3333	0	0	0	0	0	0	0	0	0	0	0	0	0	0	0	0	8	1	0	0	0	0	0	0	0	0	0	0	FALSE	FALSE	3	4.999			X
TM205_HUMAN	Q6UW68	TMEM205 UNQ501/PRO1018	Transmembrane protein 205	189	21,198	12044.3	38852.7	0.31	0.000217465	0	0	0	0	0	0	0	0	0	0	3.68396	7.55411	13.8814	20.5573	20.3593	18.0143	7.6544	3.98221	1.43767	1.43767	1.43767	0	0	0	0	14.6	1	0	0	0	0	0	0	0	0	0	0	5.43702	12.2404	19.6679	22.8242	18.9549	13.3132	4.71987	1.78583	0.352223	0.352223	0.352223	0	0	0	0	14	1	0	0	0	0	0	0	0	0	0	0	FALSE	FALSE	0.2	8.513
TM223_HUMAN	A0PJW6	TMEM223	Transmembrane protein 223	202	22,049	3151.36	12857.2	0.245105	0.00146089	0	0	0	0	0	0	0	0	0	0	0	0	0	25.1103	28.4787	33.3333	8.22299	4.85466	0	0	0	0	0	0	0	15.3	1	0	0	0	0	0	0	0	0	0	0	0	0	0	26.652	30.9691	33.3333	6.68137	2.36423	0	0	0	0	0	0	0	15.2	1	0	0	0	0	0	0	0	0	0	0	FALSE	FALSE	0	11.231
TM230_HUMAN	Q96A57	TMEM230 C20orf30 HSPC274 UNQ2432/PRO4992	Transmembrane protein 230	120	13,188	11303.1	9949.92	1.136	0.139685	0	0	0	0	0	0	0	0	0	0	0	0	0	22.2234	33.3333	33.3333	11.11	0	0	0	0	0	0	0	0	15.3	1	0	0	0	0	0	0	0	0	0	0	0	0	0	21.9884	33.3333	33.3333	11.3449	0	0	0	0	0	0	0	0	15.3	1	0	0	0	0	0	0	0	0	0	0	FALSE	FALSE	2	9.436
TM232_HUMAN	C9JQI7	TMEM232	Transmembrane protein 232	657	76,453		2154.62			0	0	0	0	0	0	0	0	33.3333	33.3333	33.3333	0	0	0	0	0	0	0	0	0	0	0	0	0	0	10	1	0	0	0	0	0	0	0	0	33.3333	33.3333	33.3333	0	0	0	0	0	0	0	0	0	0	0	0	0	0	10	1	0	0	0	0	0	0	0	0	0	0	FALSE	FALSE	2.7	7.905
TM263_HUMAN	Q8WUH6	TMEM263 C12orf23	Transmembrane protein 263	116	11,748	128711	31291.3	4.11332	0.000297624	40.4005	32.2197	22.0937	5.28605	0	0	0	0	0	0	0	0	0	0	0	0	0	0	0	0	0	0	0	0	0	1.1	1	43.437	32.0686	21.3837	3.11065	0	0	0	0	0	0	0	0	0	0	0	0	0	0	0	0	0	0	0	0	0	1	1	0	0	0	0	0	0	0	0	0	0	FALSE	FALSE	1.5	9.651	X
TM38B_HUMAN	Q9NVV0	TMEM38B C9orf87	Trimeric intracellular cation channel type B (TRIC-B) (TRICB) (Transmembrane protein 38B)	291	32,510	10757.9	11214.9	0.959255	0.118036	0	0	0	0	0	0	0	0	0	0	4.71	4.71	15.6303	28.6233	28.6233	17.703	0	0	0	0	0	0	0	0	0	14.5	1	0	0	0	0	0	0	0	0	0	0	6.99568	6.99568	19.1872	26.3376	26.3376	14.1461	0	0	0	0	0	0	0	0	0	14.2	1	0	0	0	0	0	0	0	0	0	0	FALSE	FALSE	2.7	9.226
TM41A_HUMAN	Q96HV5	TMEM41A UNQ168/PRO194	Transmembrane protein 41A	264	29,665	16568.7	355.191	46.6471	7.66463e-06	0	0	0	0	0	0	0	0	0	0	0	0	0	0	33.3333	33.3333	33.3333	0	0	0	0	0	0	0	0	16	1	0	0	0	0	0	0	0	0	0	0	0	0	0	0	33.3333	33.3333	33.3333	0	0	0	0	0	0	0	0	16	1	0	0	0	0	0	0	0	0	0	0	FALSE	FALSE	0.3	9.04
TM87A_HUMAN	Q8NBN3	TMEM87A PSEC0094	Transmembrane protein 87A	555	63,430	250894	285255	0.879542	0.036895	0	0	0	0	0	0	0.324588	1.24143	2.76434	3.76174	3.95677	4.97218	7.34896	20.755	19.9972	18.17	5.32084	4.08305	3.2125	1.78014	1.51654	0.515567	0.279118	0	0	14.8	1	0	0	0	0	0	0	0.563259	1.83089	3.9897	5.25362	5.94695	7.78072	11.114	21.3468	18.9718	14.6165	3.61892	2.28991	1.70525	0.543933	0.301208	0.0806536	0.0458194	0	0	14.4	1	0	0	0	0	0	0	0	0	0	0	FALSE	FALSE	3.8	6.415	X	X
TM9S1_HUMAN	O15321	TM9SF1	Transmembrane 9 superfamily member 1 (MP70 protein family member) (hMP70)	606	68,861	27446.9	44764.8	0.613137	0.0163483	0	0	0	0	0	0	0	0	0	0	0	0	0	23.5212	25.9279	27.8976	6.58268	5.61984	4.65484	3.22946	1.7856	0.780913	0	0	0	15.2	1	0	0	0	0	0	0	0	0	0	0	0	0	0	25.5025	28.1202	29.3349	5.93342	4.62508	3.87258	1.89741	0.588053	0.125863	0	0	0	15.2	1	0	0	0	0	0	0	0	0	0	0	FALSE	FALSE	3.1	6.834
TM9S2_HUMAN	Q99805	TM9SF2	Transmembrane 9 superfamily member 2 (p76)	663	75,776	251072	345301	0.72711	0.010973	0	0	0	0	0	0	0	0.333177	1.23978	2.57158	3.97596	5.53807	7.84819	20.2758	20.2996	18.9875	6.05997	4.45788	3.01279	1.77518	1.79803	0.913236	0.913236	0	0	14.9	1	0	0	0	0	0	0	0	0.592199	1.79694	3.55204	5.66733	9.03308	11.8571	21.6805	19.3191	15.946	4.31372	2.6894	1.77044	0.871886	0.494783	0.207698	0.207698	0	0	14.4	1	0	0	0	0	0	0	0	0	0	0	FALSE	FALSE	2.9	7.151	X
TM9S4_HUMAN	Q92544	TM9SF4 KIAA0255 TUCAP1	Transmembrane 9 superfamily member 4 (Tumor cannibalism associated protein 1)	642	74,519	164381	178122	0.922853	0.306472	0	0	0	0	0	0	0	0	0.489723	2.26417	3.77483	4.8993	7.28409	18.721	19.688	19.456	8.51689	6.72097	3.46118	1.92851	1.53531	0.867884	0.392078	0	0	15.1	1	0	0	0	0	0	0	0	0	0.657203	3.42551	5.98064	8.22663	11.2644	20.7318	20.2263	16.299	5.76073	3.89753	2.19266	0.809672	0.325701	0.151823	0.0504836	0	0	14.5	1	0	0	0	0	0	0	0	0	0	0	FALSE	FALSE	2	6.206	X
TMA7_HUMAN	Q9Y2S6	TMA7 CCDC72 HSPC016 HSPC330	Translation machinery-associated protein 7 (Coiled-coil domain-containing protein 72)	64	7,066	393720	117377	3.35431	0.00256645	19.0514	20.6715	24.1745	20.5529	12.5824	2.9673	0	0	0	0	0	0	0	0	0	0	0	0	0	0	0	0	0	0	0	2.6	1	24.346	22.7198	24.1838	16.2739	9.78476	2.69172	0	0	0	0	0	0	0	0	0	0	0	0	0	0	0	0	0	0	0	2	1	0	0	0	0	0	0	0	0	0	0	FALSE	FALSE	18	10.37	X	X
TMC1_HUMAN	Q8TDI8	TMC1	Transmembrane channel-like protein 1 (Transmembrane cochlear-expressed protein 1)	760	87,768	3947.89	19610.7	0.201313	6.64007e-06	0	0	0	0	0	0	0	0	0	0	14.7635	33.3333	33.3333	18.5699	0	0	0	0	0	0	0	0	0	0	0	12.6	1	0	0	0	0	0	0	0	0	0	0	17.1168	33.3333	33.3333	16.2165	0	0	0	0	0	0	0	0	0	0	0	12.5	1	0	0	0	0	0	0	0	0	0	0	FALSE	FALSE	0.6	6.232
TMC2_HUMAN	Q8TDI7	TMC2 C20orf145 UNQ907/PRO1928	Transmembrane channel-like protein 2 (Transmembrane cochlear-expressed protein 2)	906	102,610		3943.29			0	0	0	0	0	0	33.3333	33.3333	33.3333	0	0	0	0	0	0	0	0	0	0	0	0	0	0	0	0	8	1	0	0	0	0	0	0	33.3333	33.3333	33.3333	0	0	0	0	0	0	0	0	0	0	0	0	0	0	0	0	8	1	0	0	0	0	0	0	0	0	0	0	FALSE	FALSE	1	9.64
TMCC2_HUMAN	O75069	TMCC2 KIAA0481 hucep-11	Transmembrane and coiled-coil domains protein 2 (Cerebral protein 11)	709	77,449		6127.45			0	0	0	0	0	0	0	0	0	0	0	0	0	0	0	0	21.8992	21.8992	21.8992	0	0	11.4342	11.4342	11.4342	0	18, 23	2	0	0	0	0	0	0	0	0	0	0	0	0	0	0	0	0	23.4693	23.4693	23.4693	0	0	9.86408	9.86408	9.86408	0	18, 23	2	0	0	0	0	0	0	0	0	0	0	FALSE	FALSE	4.4	6.498
TMCO1_HUMAN	Q9UM00	TMCO1 TMCC4 PNAS-10 PNAS-136 UNQ151/PRO177	Calcium load-activated calcium channel (CLAC channel) (Transmembrane and coiled-coil domain-containing protein 1) (Transmembrane and coiled-coil domains protein 4) (Xenogeneic cross-immune protein PCIA3)	239	27,079	271065	247504	1.0952	0.355692	0	0	0	0	0	0	0	0	0.93653	2.01857	4.58973	5.01841	6.10427	13.8776	16.4412	16.6954	8.44441	7.41852	6.20039	5.28139	3.51868	2.31474	1.14022	0	0	15.5	1	0	0	0	0	0	0	0	0	1.50359	3.12972	8.07316	9.0945	10.4921	15.4577	16.5118	14.969	7.08057	5.43702	4.29978	2.50642	0.786425	0.442744	0.21549	0	0	14.5	1	0	0	0	0	0	0	0	0	0	0	FALSE	FALSE	5.1	10.027	X
TMCO3_HUMAN	Q6UWJ1	TMCO3 C13orf11 UNQ2419/PRO4976	Transmembrane and coiled-coil domain-containing protein 3 (Putative LAG1-interacting protein)	677	75,598	32076.6	18312.5	1.75162	0.00178996	0	0	0	0	0	0	0	0	0	0	4.04609	4.04609	4.04609	16.7024	16.7024	26.8548	12.5849	12.5849	2.43247	0	0	0	0	0	0	15.6	1	0	0	0	0	0	0	0	0	0	0	9.37379	9.37379	9.37379	16.1677	16.1677	22.1137	7.79188	7.79188	1.84585	0	0	0	0	0	0	11.5, 15.2	2	0	0	0	0	0	0	11.5	14.4	89.4927	0.00112748	FALSE	FALSE	2.1	6.581
TMED1_HUMAN	Q13445	TMED1 IL1RL1L IL1RL1LG	Transmembrane emp24 domain-containing protein 1 (Interleukin-1 receptor-like 1 ligand) (Putative T1/ST2 receptor-binding protein) (p24 family protein gamma-1) (Tp24) (p24gamma1)	227	25,206	256798	220795	1.16306	0.0251851	0	0	0	0	0	0	0	0	1.10468	1.10468	3.77931	5.87367	8.29802	21.7938	19.2304	17.4382	3.44697	4.618	5.17345	4.22444	2.50654	1.319	0.0888341	0	0	14.7	1	0	0	0	0	0	0	0	0	1.79708	1.79708	5.96809	9.72107	12.8431	22.7152	17.7926	14.9866	2.83675	3.4821	3.49378	1.80761	0.540473	0.2127	0.00568632	0	0	14.2	1	0	0	0	0	0	0	0	0	0	0	FALSE	FALSE	1.5	4.243
TMED2_HUMAN	Q15363	TMED2 RNP24	Transmembrane emp24 domain-containing protein 2 (Membrane protein p24A) (p24) (p24 family protein beta-1) (p24beta1)	201	22,761	527120	755224	0.697965	0.000432303	0	0	0	0	0	0	0.043207	0.432484	1.31609	3.04629	4.73867	6.83684	9.06824	16.0808	14.4011	13.8584	6.74702	7.5048	4.93402	4.24945	3.10148	2.3143	1.06072	0.168879	0.0971382	14.6	1	0	0	0	0	0	0	0.167415	0.762363	2.05841	4.33219	7.49097	11.2242	14.3368	18.199	14.4202	10.8872	4.70914	4.95555	3.20517	2.04409	0.649584	0.397554	0.124496	0.0252732	0.0103268	13.9	1	0	0	0	0	0	0	0	0	0	0	FALSE	FALSE	4.4	4.969	X	X
TMED4_HUMAN	Q7Z7H5	TMED4 ERS25	Transmembrane emp24 domain-containing protein 4 (Endoplasmic reticulum stress-response protein 25) (ERS25) (GMP25iso) (Putative NF-kappa-B-activating protein 156) (p24 family protein alpha-3) (p24alpha3)	227	25,943	257101	363904	0.706508	0.0218922	0	0	0	0	0	0	0	0	0.462257	1.36545	2.98117	3.58415	5.79479	14.5592	16.2962	18.2434	11.1682	10.5227	6.47663	3.92815	2.347	1.45311	0.696639	0.121035	0	15.7	1	0	0	0	0	0	0	0	0	0.801266	2.29635	5.61086	6.85518	10.1543	17.3428	18.2332	16.2208	8.33975	6.91803	4.41271	1.92789	0.487034	0.249127	0.11205	0.0386017	0	14.9	1	0	0	0	0	0	0	0	0	0	0	FALSE	FALSE	1.4	8.207
TMED5_HUMAN	Q9Y3A6	TMED5 CGI-100 UNQ397/PRO733	Transmembrane emp24 domain-containing protein 5 (p24 family protein gamma-2) (p24gamma2) (p28)	229	26,005	25122.5	57999	0.433154	2.50998e-06	0	0	0	0	0	0	0	0.330915	1.45399	3.44774	4.81078	6.46721	8.28162	24.6303	23.3511	19.9581	2.60998	2.06106	1.64591	0.951392	0	0	0	0	0	14.7	1	0	0	0	0	0	0	0	0.486108	2.14453	4.70706	6.91745	10.1278	11.6307	23.7695	20.0289	16.1704	1.63	1.03207	0.825214	0.530224	0	0	0	0	0	14.3	1	0	0	0	0	0	0	0	0	0	0	FALSE	FALSE	1.3	4.568	X	X
TMED7_HUMAN	Q9Y3B3	TMED7 CGI-109	Transmembrane emp24 domain-containing protein 7 (p24 family protein gamma-3) (p24gamma3) (p27)	224	25,172	381311	519765	0.733621	0.00592941	0	0	0	0	0	0	0	0.588325	0.588325	0.588325	0.917612	1.82898	7.12544	14.9036	17.6809	17.1241	12.1586	10.742	7.5399	4.09097	1.81897	0.955517	0.674208	0.674208	0	15.8	1	0	0	0	0	0	0	0	1.06667	1.06667	1.06667	2.26432	4.23008	12.622	18.7149	20.5474	14.635	9.06511	6.88694	4.83799	2.08587	0.46573	0.17166	0.136485	0.136485	0	14.9	1	0	0	0	0	0	0	0	0	0	0	FALSE	FALSE	3.6	6.558
TMED8_HUMAN	Q6PL24	TMED8 FAM15B L10	Protein TMED8	325	35,740	23222.3	11564.4	2.00809	1.61045e-05	34.5067	29.8899	28.7179	6.88548	0	0	0	0	0	0	0	0	0	0	0	0	0	0	0	0	0	0	0	0	0	1.6	1	35.1377	30.2074	27.8727	6.78225	0	0	0	0	0	0	0	0	0	0	0	0	0	0	0	0	0	0	0	0	0	1.5	1	0	0	0	0	0	0	0	0	0	0	FALSE	FALSE	2.7	4.472	X
TMED9_HUMAN	Q9BVK6	TMED9 GP25L2	Transmembrane emp24 domain-containing protein 9 (GMP25) (Glycoprotein 25L2) (p24 family protein alpha-2) (p24alpha2) (p25)	235	27,277	533934	651027	0.820141	0.0214273	0	0	0	0	0	0	0	0.607205	1.27034	3.43735	4.82566	6.23952	7.05772	15.2055	15.6261	16.847	9.46684	7.94303	4.62282	1.94119	1.87168	1.36841	1.28693	0.382685	0	15.2	1	0	0	0	0	0	0	0	1.00752	1.98515	5.13779	8.01668	10.3469	11.4456	16.3965	15.5775	13.3781	6.79373	4.92865	3.11866	0.878245	0.398511	0.253223	0.240672	0.0966664	0	14.2	1	0	0	0	0	0	0	0	0	0	0	FALSE	FALSE	3.7	7.923	X
TMEDA_HUMAN	P49755	TMED10 TMP21	Transmembrane emp24 domain-containing protein 10 (Protein TMED10) (21 kDa transmembrane-trafficking protein) (S31I125) (S31III125) (Tmp-21-I) (Transmembrane protein Tmp21) (p23) (p24 family protein delta-1) (p24delta1) (p24delta)	219	24,976	1.63936e+06	1.75178e+06	0.935827	0.129037	0	0	0	0	0	0	0.108535	0.565853	1.15061	3.4401	5.853	9.31891	10.8724	15.4096	14.8824	12.4491	7.24632	6.30659	5.22045	3.66564	1.47874	1.23179	0.581947	0.198248	0.0197893	14.6	1	0	0	0	0	0	0	0.267207	0.966272	1.79945	4.71634	8.59628	13.9758	15.4945	16.7973	13.4987	9.5001	5.21516	3.73854	3.14048	1.65193	0.267188	0.211897	0.103549	0.0542531	0.0050541	13.6	1	0	0	0	0	0	0	0	0	0	0	FALSE	FALSE	9.7	7.177	X	X
TMEM9_HUMAN	Q9P0T7	TMEM9 DERP4 TMEM9A HSPC186 PSEC0012 UNQ631/PRO1248	Proton-transporting V-type ATPase complex assembly regulator TMEM9 (v-ATPase assembly regulator TMEM9) (Dermal papilla-derived protein 4) (Transmembrane protein 9) (Protein TMEM9)	183	20,574	13947.2	1959.31	7.11843	0.000619401	0	0	0	0	0	0	0	0	0	0	0	0	12.6582	12.6582	33.3333	20.6751	20.6751	0	0	0	0	0	0	0	0	15.3	1	0	0	0	0	0	0	0	0	0	0	0	0	16.4152	16.4152	33.3333	16.9181	16.9181	0	0	0	0	0	0	0	0	15	1	0	0	0	0	0	0	0	0	0	0	FALSE	FALSE	4.7	6.318
TMF1_HUMAN	P82094	TMF1 ARA160	TATA element modulatory factor (TMF) (Androgen receptor coactivator 160 kDa protein) (Androgen receptor-associated protein of 160 kDa)	1093	122,842	200402	388836	0.515389	1.34745e-08	7.2432	7.73618	21.2273	25.3598	24.0332	9.97201	2.72229	1.2373	0.0957347	0.0957347	0	0	0.0924124	0.0924124	0.0924124	0	0	0	0	0	0	0	0	0	0	4.1	1	8.82056	8.32796	18.9302	22.9977	23.3208	11.3734	4.16154	1.51542	0.124497	0.124497	0	0	0.101156	0.101156	0.101156	0	0	0	0	0	0	0	0	0	0	4.1	1	0	0	0	0	0	0	0	0	0	0	FALSE	FALSE	4.2	4.747	X
TMM51_HUMAN	Q9NW97	TMEM51 C1orf72	Transmembrane protein 51	253	27,759	307.908	360.26	0.854683	0.459619	0	0	0	0	0	0	0	0	0	0	0	0	0	0	33.3333	33.3333	33.3333	0	0	0	0	0	0	0	0	16	1	0	0	0	0	0	0	0	0	0	0	0	0	0	0	33.3333	33.3333	33.3333	0	0	0	0	0	0	0	0	16	1	0	0	0	0	0	0	0	0	0	0	FALSE	FALSE	0.7	5.302
TMM65_HUMAN	Q6PI78	TMEM65	Transmembrane protein 65	240	25,498	4170.15	131778	0.0316453	4.59707e-06	0	0	0	0	0	0	0	0	0.504215	2.12981	4.65442	7.33773	11.0343	23.7781	23.567	19.551	4.90084	1.92435	0.61832	0	0	0	0	0	0	14.7	1	0	0	0	0	0	0	0	0	0.637964	2.55196	6.32915	10.5488	15.0618	23.5026	21.2562	15.3211	3.50155	0.89045	0.3985	0	0	0	0	0	0	14.2	1	0	0	0	0	0	0	0	0	0	0	FALSE	FALSE	2.1	8.518
TMM70_HUMAN	Q9BUB7	TMEM70	Transmembrane protein 70, mitochondrial	260	28,969	22110	60849.8	0.363354	6.57389e-05	1.14444	0.762957	0	0	0	0	0	0	0	1.24292	2.19156	4.38357	11.7569	25.279	24.2778	17.7741	4.78888	4.03615	1.9236	0.438058	0	0	0	0	0	14.7	1	1.93836	1.29224	0	0	0	0	0	0	0	1.68678	3.73131	7.43608	15.3712	25.7762	23.1225	14.287	2.5491	1.69788	0.91153	0.19989	0	0	0	0	0	14.3	1	0	0	0	0	0	0	0	0	0	0	FALSE	FALSE	0.9	8.999
TMOD3_HUMAN	Q9NYL9	TMOD3	Tropomodulin-3 (Ubiquitous tropomodulin) (U-Tmod)	352	39,595	1.17783e+06	320071	3.6799	9.58084e-05	1.31603	1.62988	1.49803	0.887972	0.552065	1.27415	1.9001	1.69604	1.26977	1.55321	1.87248	3.19035	4.50345	14.8175	15.2525	15.5386	7.88989	7.7572	6.24364	4.42486	2.76694	1.77187	0.393434	0	0	15.6	1	2.24884	2.31194	1.87924	0.960651	1.14506	2.52507	3.88827	3.3906	2.54554	2.59233	3.2258	6.13235	8.21755	16.7789	15.1493	12.6001	4.63592	3.90745	3.24018	1.7412	0.55745	0.278653	0.0476354	0	0	14.7	1	0	0	0	0	0	0	0	0	0	0	FALSE	FALSE	4.5	4.959	X		X
TMUB2_HUMAN	Q71RG4	TMUB2 FP2653 UNQ1897/PRO4343	Transmembrane and ubiquitin-like domain-containing protein 2	321	33,788	4848.77	933.895	5.19199	5.96155e-06	0	0	0	0	0	0	0	0	0	0	0	0	0	0	14.88	33.3333	33.3333	18.4533	0	0	0	0	0	0	0	16.6	1	0	0	0	0	0	0	0	0	0	0	0	0	0	0	19.9788	33.3333	33.3333	13.3545	0	0	0	0	0	0	0	16.4	1	0	0	0	0	0	0	0	0	0	0	FALSE	FALSE	1.5	4.8
TMX1_HUMAN	Q9H3N1	TMX1 TMX TXNDC TXNDC1 PSEC0085 UNQ235/PRO268	Thioredoxin-related transmembrane protein 1 (Thioredoxin domain-containing protein 1) (Transmembrane Trx-related protein)	280	31,791	480571	580939	0.827232	0.00135475	0	0	0	0.430971	1.01825	4.52766	6.38004	6.89104	5.12863	5.4121	6.58721	6.40699	6.62642	11.1138	11.2858	9.97759	4.47993	3.38125	2.66352	1.93248	2.08304	1.63264	1.2806	0.489991	0.270071	7.9, 14.6	2	0	0	0	0.421857	1.30383	5.19171	8.94422	9.44377	7.6059	6.1462	7.96365	8.28313	9.12895	11.0704	10.1139	7.1859	2.83173	1.74483	1.28804	0.573419	0.323875	0.192185	0.142865	0.0662285	0.0333934	7.7, 13.6	2	0	0	0	0	0	0	0	0	0	0	FALSE	FALSE	9.9	4.78	X
TMX2_HUMAN	Q9Y320	TMX2 TXNDC14 CGI-31 My009 PIG26 PSEC0045 UNQ237/PRO270	Thioredoxin-related transmembrane protein 2 (Cell proliferation-inducing gene 26 protein) (Thioredoxin domain-containing protein 14)	296	34,038	152134	295567	0.514721	0.000286621	0	0	0	0	0	0	0	0	0.402852	1.92168	4.205	7.30742	9.82075	21.368	20.1298	18.9979	6.149	4.75838	2.31163	1.45912	0.734841	0.28141	0.152212	0	0	14.8	1	0	0	0	0	0	0	0	0	0.549279	2.57585	6.39585	11.6837	14.534	22.2557	18.5117	14.9652	4.07911	2.4563	1.224	0.586382	0.1324	0.0342975	0.0162594	0	0	14.2	1	0	0	0	0	0	0	0	0	0	0	FALSE	FALSE	7	8.663	X	X
TNAP2_HUMAN	Q03169	TNFAIP2	Tumor necrosis factor alpha-induced protein 2 (TNF alpha-induced protein 2) (Primary response gene B94 protein)	654	72,661	15131.3	16031.6	0.943837	0.740503	0	21.1619	31.9238	32.7792	12.1714	1.40958	0.554174	0	0	0	0	0	0	0	0	0	0	0	0	0	0	0	0	0	0	3.4	1	0	20.7729	31.8561	32.504	12.5604	1.4772	0.829358	0	0	0	0	0	0	0	0	0	0	0	0	0	0	0	0	0	0	3.4	1	0	0	0	0	0	0	0	0	0	0	FALSE	FALSE	1.2	6.168
TNIK_HUMAN	Q9UKE5	TNIK KIAA0551	TRAF2 and NCK-interacting protein kinase (EC 2.7.11.1)	1360	154,943		461.221			0	0	0	0	0	0	0	0	0	0	0	33.3333	33.3333	33.3333	0	0	0	0	0	0	0	0	0	0	0	13	1	0	0	0	0	0	0	0	0	0	0	0	33.3333	33.3333	33.3333	0	0	0	0	0	0	0	0	0	0	0	13	1	0	0	0	0	0	0	0	0	0	0	FALSE	FALSE	1.5	6.844	X		X
TNPO3_HUMAN	Q9Y5L0	TNPO3 IPO12	Transportin-3 (Importin-12) (Imp12) (Transportin-SR) (TRN-SR)	923	104,203	24356	19597.3	1.24282	0.355436	0	0	0	0	14.0233	14.0233	14.0233	0	0	2.48645	19.3101	19.3101	16.8236	0	0	0	0	0	0	0	0	0	0	0	0	6, 11.9	2	0	0	0	0	15.2226	15.2226	15.2226	0	0	1.91452	18.1108	18.1108	16.1962	0	0	0	0	0	0	0	0	0	0	0	0	6, 11.9	2	0	0	0	0	0	0	0	0	0	0	FALSE	FALSE	32.8	5.312	X	X
TNR16_HUMAN	P08138	NGFR TNFRSF16	Tumor necrosis factor receptor superfamily member 16 (Gp80-LNGFR) (Low affinity neurotrophin receptor p75NTR) (Low-affinity nerve growth factor receptor) (NGF receptor) (p75 ICD) (CD antigen CD271)	427	45,183		2436.83			0	0	0	0	0	0	0	33.3333	33.3333	33.3333	0	0	0	0	0	0	0	0	0	0	0	0	0	0	0	9	1	0	0	0	0	0	0	0	33.3333	33.3333	33.3333	0	0	0	0	0	0	0	0	0	0	0	0	0	0	0	9	1	0	0	0	0	0	0	0	0	0	0	FALSE	FALSE	0.9	4.448
TNR6_HUMAN	P25445	FAS APT1 FAS1 TNFRSF6	Tumor necrosis factor receptor superfamily member 6 (Apo-1 antigen) (Apoptosis-mediating surface antigen FAS) (FASLG receptor) (CD antigen CD95)	335	37,732	45891.5	109021	0.42094	5.51464e-05	0	0	0	0	0	0.737286	0.737286	0.737286	0.751352	3.06901	5.56725	8.69752	9.67323	20.1023	18.3068	16.6921	5.12155	3.85653	2.81698	1.80491	0.983816	0.344736	0	0	0	14.6	1	0	0	0	0	0	0.786022	0.786022	0.786022	1.13187	4.09684	8.00427	12.759	13.8171	20.3696	16.1874	12.9318	3.57357	2.32111	1.65681	0.599927	0.147943	0.0447436	0	0	0	13.9	1	0	0	0	0	0	0	0	0	0	0	FALSE	FALSE	3.7	7.765				X
TNS2_HUMAN	Q63HR2	TNS2 KIAA1075 TENC1	Tensin-2 (EC 3.1.3.48) (C1 domain-containing phosphatase and tensin homolog) (C1-TEN) (Tensin-like C1 domain-containing phosphatase)	1409	152,580	57086.7	2058.99	27.7256	9.19393e-06	60	40	0	0	0	0	0	0	0	0	0	0	0	0	0	0	0	0	0	0	0	0	0	0	0	1.4	1	60	40	0	0	0	0	0	0	0	0	0	0	0	0	0	0	0	0	0	0	0	0	0	0	0	1.4	1	0	0	0	0	0	0	0	0	0	0	FALSE	FALSE	1.3	8.177
TOB1_HUMAN	P50616	TOB1 TOB TROB1	Protein Tob1 (Transducer of erbB-2 1)	345	38,155		11205.5			28.8473	31.3574	27.6695	12.1258	0	0	0	0	0	0	0	0	0	0	0	0	0	0	0	0	0	0	0	0	0	1.9	1	32.3163	31.7619	25.704	10.2177	0	0	0	0	0	0	0	0	0	0	0	0	0	0	0	0	0	0	0	0	0	1.7	1	0	0	0	0	0	0	0	0	0	0	FALSE	FALSE	8.4	6.627	X
TOLIP_HUMAN	Q9H0E2	TOLLIP	Toll-interacting protein	274	30,282	9109.82	7067.24	1.28902	0.00204916	0	13.2384	24.3946	33.3333	20.0949	8.93869	0	0	0	0	0	0	0	0	0	0	0	0	0	0	0	0	0	0	0	3.8	1	0	11.572	22.0647	33.3333	21.7613	11.2686	0	0	0	0	0	0	0	0	0	0	0	0	0	0	0	0	0	0	0	4	1	0	0	0	0	0	0	0	0	0	0	FALSE	FALSE	0.2	5.682
TOM1_HUMAN	O60784	TOM1	Target of Myb protein 1	492	53,818	55967.7	34273.9	1.63295	0.0919682	6.90814	25.8846	32.5658	27.9603	6.68116	0	0	0	0	0	0	0	0	0	0	0	0	0	0	0	0	0	0	0	0	3	1	7.22394	24.651	32.5307	27.7147	7.87965	0	0	0	0	0	0	0	0	0	0	0	0	0	0	0	0	0	0	0	0	3.1	1	0	0	0	0	0	0	0	0	0	0	FALSE	FALSE	2.9	4.446	X
TOM20_HUMAN	Q15388	TOMM20 KIAA0016	Mitochondrial import receptor subunit TOM20 homolog (Mitochondrial 20 kDa outer membrane protein) (Outer mitochondrial membrane receptor Tom20)	145	16,298	250812	479961	0.522567	8.43696e-06	0.0440114	0.0293409	0	0	0	0	0.174008	0.728989	1.90432	4.06133	6.34766	8.30496	10.373	11.5992	12.0059	11.1471	9.75827	8.0622	6.3298	4.11583	2.67621	1.02674	0.730784	0.327192	0.253186	15	1	0.0931781	0.0621187	0	0	0	0	0.442927	1.36759	3.0857	5.85997	9.84498	12.9791	15.6872	13.7133	11.8445	7.67334	6.71968	4.72142	3.37093	1.47761	0.584358	0.22998	0.155923	0.0640016	0.0220934	13.5	1	0	0	0	0	0	0	13.5	98.1	24.7421	0.0377683	FALSE	FALSE	4.2	8.587	X
TOM22_HUMAN	Q9NS69	TOMM22 TOM22	Mitochondrial import receptor subunit TOM22 homolog (hTom22) (1C9-2) (Translocase of outer membrane 22 kDa subunit homolog)	142	15,522	225036	466183	0.48272	7.77879e-07	0	0	0	0	0	0	0	0.138972	0.774505	1.76555	4.75385	7.72956	11.8856	19.7457	18.7391	16.8543	7.22609	5.36193	2.38356	1.24823	0.728247	0.444399	0.220479	0	0	14.7	1	0	0	0	0	0	0	0	0.299233	1.2825	2.78393	7.88084	12.8761	17.8707	20.8033	16.8211	11.4676	3.87489	2.24669	1.15521	0.449044	0.106947	0.0559426	0.0259911	0	0	13.8	1	0	0	0	0	0	0	0	0	0	0	FALSE	FALSE	4.7	4.124	X
TOM34_HUMAN	Q15785	TOMM34 URCC3	Mitochondrial import receptor subunit TOM34 (hTom34) (Translocase of outer membrane 34 kDa subunit)	309	34,559	687511	182972	3.75747	0.000339499	0	4.1403	8.09726	24.1627	26.639	24.2185	9.17062	2.55405	1.01759	0	0	0	0	0	0	0	0	0	0	0	0	0	0	0	0	5	1	0	3.49703	6.67194	21.3539	27.168	25.4859	11.9794	2.66828	1.17553	0	0	0	0	0	0	0	0	0	0	0	0	0	0	0	0	5.2	1	0	0	0	0	0	0	0	0	0	0	FALSE	FALSE	19.4	9.114	X
TOM40_HUMAN	O96008	TOMM40 C19orf1 PEREC1 TOM40	Mitochondrial import receptor subunit TOM40 homolog (Protein Haymaker) (Translocase of outer membrane 40 kDa subunit homolog) (p38.5)	361	37,893	892257	1.57573e+06	0.566249	0.000134945	0	0	0	0	0	0	0	0.156497	0.607345	2.40294	4.42845	7.2301	8.83503	17.9736	17.1313	16.8155	7.32105	6.24697	4.04058	2.9932	1.93159	1.23933	0.460496	0.186036	0	14.9	1	0	0	0	0	0	0	0	0.29816	1.0673	3.72405	7.28585	12.1895	14.1043	19.2882	15.7142	12.6732	5.0519	3.81099	2.54296	1.28687	0.487568	0.288828	0.12237	0.0638024	0	14	1	0	0	0	0	0	0	0	0	0	0	FALSE	FALSE	2.6	6.938	X	X
TOM5_HUMAN	Q8N4H5	TOMM5 C9orf105 TOM5	Mitochondrial import receptor subunit TOM5 homolog	51	6,035		21902.8			0	0	0	0	0	0	0	0	0	0	0	0	8.59803	8.59803	33.3333	24.7353	24.7353	0	0	0	0	0	0	0	0	15.6	1	0	0	0	0	0	0	0	0	0	0	0	0	13.1321	13.1321	33.3333	20.2012	20.2012	0	0	0	0	0	0	0	0	15.3	1	0	0	0	0	0	0	0	0	0	0	FALSE	FALSE	2.6	9.994
TOM6_HUMAN	Q96B49	TOMM6 OBTP TOM6	Mitochondrial import receptor subunit TOM6 homolog (Overexpressed breast tumor protein) (Translocase of outer membrane 6 kDa subunit homolog)	74	8,002	100872	115146	0.876039	0.116685	0	0	0	0	0	0	0	0	0.902514	2.85101	5.1303	6.71973	7.96921	15.9634	16.4104	16.8643	8.8814	6.98647	3.71532	2.2166	2.31418	1.93355	1.14163	0	0	15	1	0	0	0	0	0	0	0	0	1.56733	4.94992	9.38787	11.6721	12.5725	18.157	16.7804	13.7662	4.94569	3.03491	1.85062	0.768251	0.278563	0.194092	0.0745283	0	0	14	1	0	0	0	0	0	0	0	0	0	0	FALSE	FALSE	3.7	4.511	X
TOM70_HUMAN	O94826	TOMM70 KIAA0719 TOM70 TOMM70A	Mitochondrial import receptor subunit TOM70 (Mitochondrial precursor proteins import receptor) (Translocase of outer membrane 70 kDa subunit) (Translocase of outer mitochondrial membrane protein 70)	608	67,455	1.24919e+06	2.13778e+06	0.58434	0.000119193	0	0	0	0	0	0	0	0.531819	1.49201	3.34935	5.20575	7.59595	10.0464	18.0556	17.1088	15.4692	7.20172	5.65268	3.72592	1.94496	1.33127	0.672703	0.383457	0.142686	0.0897907	14.7	1	0	0	0	0	0	0	0	0.875358	2.11553	4.63307	7.6661	12.1198	15.1915	19.5823	15.8351	11.3917	4.44931	2.96691	2.00239	0.69527	0.274494	0.108666	0.0641417	0.0206357	0.00772542	13.8	1	0	0	0	0	0	0	0	0	0	0	FALSE	FALSE	5.9	6.809	X	X
TONSL_HUMAN	Q96HA7	TONSL IKBR NFKBIL2	Tonsoku-like protein (Inhibitor of kappa B-related protein) (I-kappa-B-related protein) (IkappaBR) (NF-kappa-B inhibitor-like protein 2) (Nuclear factor of kappa light polypeptide gene enhancer in B-cells inhibitor-like 2)	1378	150,929	1296.68	5743.51	0.225764	0.000230929	0	0	0	0	0	0	0	0	0	0	0	13.5335	33.3333	33.3333	19.7999	0	0	0	0	0	0	0	0	0	0	13.6	1	0	0	0	0	0	0	0	0	0	0	0	16.137	33.3333	33.3333	17.1964	0	0	0	0	0	0	0	0	0	0	13.5	1	0	0	0	0	0	0	0	0	0	0	FALSE	FALSE	9.9	6.102	X	X
TOP3A_HUMAN	Q13472	TOP3A TOP3	DNA topoisomerase 3-alpha (EC 5.6.2.1) (DNA topoisomerase III alpha)	1001	112,372	5491.23	4622.13	1.18803	0.6527	0	0	0	0	8.44879	15.6029	28.4721	24.8845	17.7304	4.86122	0	0	0	0	0	0	0	0	0	0	0	0	0	0	0	7.5	1	0	0	0	0	10.4236	16.7889	29.4619	22.9097	16.5445	3.87142	0	0	0	0	0	0	0	0	0	0	0	0	0	0	0	7.3	1	0	0	0	0	0	0	0	0	0	0	FALSE	FALSE	7.7	8.16	X	X
TOPB1_HUMAN	Q92547	TOPBP1 KIAA0259	DNA topoisomerase 2-binding protein 1 (DNA topoisomerase II-beta-binding protein 1) (TopBP1) (DNA topoisomerase II-binding protein 1)	1522	170,679	5672.81	13847.3	0.40967	0.00387743	17.7807	11.8538	15.8128	20.7985	22.1936	10.1655	1.3951	0	0	0	0	0	0	0	0	0	0	0	0	0	0	0	0	0	0	1, 4.6	2	22.6439	15.096	13.841	17.7453	19.85	8.71904	2.10475	0	0	0	0	0	0	0	0	0	0	0	0	0	0	0	0	0	0	1, 4.7	2	0	0	0	0	0	0	0	0	0	0	FALSE	FALSE	8.6	6.616	X	X	X
TOPK_HUMAN	Q96KB5	PBK TOPK	Lymphokine-activated killer T-cell-originated protein kinase (EC 2.7.12.2) (Cancer/testis antigen 84) (CT84) (MAPKK-like protein kinase) (Nori-3) (PDZ-binding kinase) (Spermatogenesis-related protein kinase) (SPK) (T-LAK cell-originated protein kinase)	322	36,085	1.41488e+06	272530	5.19165	3.58431e-05	11.2234	20.8792	27.3855	24.7977	11.4008	4.31338	0	0	0	0	0	0	0	0	0	0	0	0	0	0	0	0	0	0	0	3.1	1	12.4231	18.3786	26.0218	24.0191	13.9226	5.23481	0	0	0	0	0	0	0	0	0	0	0	0	0	0	0	0	0	0	0	3.2	1	0	0	0	0	0	0	0	0	0	0	FALSE	FALSE	4.7	4.861	X		X
TOR1A_HUMAN	O14656	TOR1A DQ2 DYT1 TA TORA	Torsin-1A (Dystonia 1 protein) (Torsin ATPase-1A) (EC 3.6.4.-) (Torsin family 1 member A)	332	37,809	10457.7	14251.1	0.733816	0.00430398	0	0	0	24.7493	24.7493	24.7493	0	0	0	0	0	0	0	8.58402	8.58402	8.58402	0	0	0	0	0	0	0	0	0	5, 15	2	0	0	0	26.5518	26.5518	26.5518	0	0	0	0	0	0	0	6.78156	6.78156	6.78156	0	0	0	0	0	0	0	0	0	5, 15	2	0	0	0	0	0	0	0	0	0	0	FALSE	FALSE	2.1	6.646	X
TOX3_HUMAN	O15405	TOX3 CAGF9 TNRC9	TOX high mobility group box family member 3 (CAG trinucleotide repeat-containing gene F9 protein) (Trinucleotide repeat-containing gene 9 protein)	576	63,342	79711.5	50638.9	1.57411	0.013425	22.6705	25.9255	24.5598	13.5491	5.64312	4.74602	2.90586	0	0	0	0	0	0	0	0	0	0	0	0	0	0	0	0	0	0	2	1	24.1945	25.6542	22.8676	11.3171	6.19418	5.37083	4.40156	0	0	0	0	0	0	0	0	0	0	0	0	0	0	0	0	0	0	1.6	1	0	0	0	0	0	0	0	0	0	0	FALSE	FALSE	2.4	7.667	X	X
TOX4_HUMAN	O94842	TOX4 C14orf92 KIAA0737	TOX high mobility group box family member 4 (Epidermal Langerhans cell protein LCP1)	621	66,195	233229	231605	1.00701	0.965851	8.69989	14.4245	15.4425	15.2952	9.35122	9.60782	6.31734	4.27171	1.95185	1.01806	0.383103	0	0	0	0.244913	0.701163	1.16813	1.22615	1.17589	1.43174	1.82644	2.17715	1.76125	1.06362	0.46037	3.3	1	11.9597	16.5523	17.0014	15.2588	10.2371	9.00531	7.15528	4.88723	3.68292	2.0172	0.727784	0	0	0	0.111684	0.178614	0.280401	0.216942	0.179201	0.101701	0.0787637	0.129504	0.120393	0.095106	0.0227654	2.5, 6.7	2	0	0	0	0	0	0	0	0	0	0	FALSE	FALSE	6	4.796	X	X
TOX_HUMAN	O94900	TOX KIAA0808	Thymocyte selection-associated high mobility group box protein TOX (Thymus high mobility group box protein TOX)	526	57,513	79711.5	50638.9	1.57411	0.013425	22.6705	25.9255	24.5598	13.5491	5.64312	4.74602	2.90586	0	0	0	0	0	0	0	0	0	0	0	0	0	0	0	0	0	0	2	1	24.1945	25.6542	22.8676	11.3171	6.19418	5.37083	4.40156	0	0	0	0	0	0	0	0	0	0	0	0	0	0	0	0	0	0	1.6	1	0	0	0	0	0	0	0	0	0	0	FALSE	FALSE	1.2	7.003
TP4A1_HUMAN	Q93096	PTP4A1 PRL1 PTPCAAX1	Protein tyrosine phosphatase type IVA 1 (EC 3.1.3.48) (PTP(CAAXI)) (Protein-tyrosine phosphatase 4a1) (Protein-tyrosine phosphatase of regenerating liver 1) (PRL-1)	173	19,815	59604.6	66105.2	0.901663	0.0431843	11.9065	22.3507	25.0858	19.3021	4.88904	0	0	0	0	0	0	1.44661	3.08866	3.08866	1.64205	0	0	0	2.39995	2.39995	2.39995	0	0	0	0	2.8	1	17.6234	22.8527	23.9055	17.0972	5.9935	0	0	0	0	0	0	2.11375	3.84064	3.84064	1.72689	0	0	0	0.335257	0.335257	0.335257	0	0	0	0	2.4	1	0	0	0	0	0	0	0	0	0	0	FALSE	FALSE	5.9	9.023			X
TP4A2_HUMAN	Q12974	PTP4A2 PRL2 PTPCAAX2 BM-008	Protein tyrosine phosphatase type IVA 2 (EC 3.1.3.48) (HU-PP-1) (OV-1) (PTP(CAAXII)) (Protein-tyrosine phosphatase 4a2) (Protein-tyrosine phosphatase of regenerating liver 2) (PRL-2)	167	19,127	35955.9	57186.8	0.628745	1.16514e-06	14.3135	23.0354	26.3118	19.3594	5.86632	0	0	0	0	0	0	1.73365	3.70449	3.70449	1.97084	0	0	0	0	0	0	0	0	0	0	2.7	1	19.4717	22.1217	23.2864	15.7637	6.62314	0	0	0	0	0	0	2.33556	4.24446	4.24446	1.9089	0	0	0	0	0	0	0	0	0	0	2.3	1	0	0	0	0	0	0	0	0	0	0	FALSE	FALSE	0.5	8.212
TPBG_HUMAN	Q13641	TPBG 5T4	Trophoblast glycoprotein (5T4 oncofetal antigen) (5T4 oncofetal trophoblast glycoprotein) (5T4 oncotrophoblast glycoprotein) (M6P1) (Wnt-activated inhibitory factor 1) (WAIF1)	420	46,032	60817.1	61086.4	0.995591	0.953868	0	0	0	0	0	0	0	1.44088	2.38724	3.55462	4.78047	6.34378	10.5675	19.3885	18.8942	14.5933	4.88697	4.17243	3.79453	2.83652	1.53569	0.823393	0	0	0	14.6	1	0	0	0	0	0	0	0	1.88813	3.12993	4.61212	6.96322	9.83195	15.0323	20.1748	17.836	11.5527	3.31646	2.25041	2.02571	0.990776	0.285006	0.110463	0	0	0	14	1	0	0	0	0	0	0	0	0	0	0	FALSE	FALSE	6.6	6.491	X
TPC10_HUMAN	P48553	TRAPPC10 EHOC1 TMEM1	Trafficking protein particle complex subunit 10 (Epilepsy holoprosencephaly candidate 1 protein) (EHOC-1) (Protein GT334) (Trafficking protein particle complex subunit TMEM1) (Transport protein particle subunit TMEM1) (TRAPP subunit TMEM1)	1259	142,189	3925.24	6837.12	0.574108	0.00715326	0	0	0	0	0	0	0	9.08648	14.741	19.01	17.4359	11.7813	14.3233	6.81099	6.81099	0	0	0	0	0	0	0	0	0	0	10.9	1	0	0	0	0	0	0	0	7.11737	13.9838	17.6178	17.9578	11.0914	15.7155	8.25821	8.25821	0	0	0	0	0	0	0	0	0	0	11.2	1	0	0	0	0	0	0	0	0	0	0	FALSE	FALSE	0.1	5.746
TPC11_HUMAN	Q7Z392	TRAPPC11 C4orf41	Trafficking protein particle complex subunit 11	1133	128,881	32164.5	35793	0.898624	0.0148343	0	0	0	0	0	0	0	4.74087	22.1348	29.6614	28.5925	11.1985	3.67195	0	0	0	0	0	0	0	0	0	0	0	0	10.3	1	0	0	0	0	0	0	0	6.10858	22.1687	28.8567	27.2248	11.1647	4.47666	0	0	0	0	0	0	0	0	0	0	0	0	10.2	1	0	0	0	0	0	0	0	0	0	0	FALSE	FALSE	2.6	6.797	X	X
TPC12_HUMAN	Q8WVT3	TRAPPC12 TRAMM TTC15 CGI-87	Trafficking protein particle complex subunit 12 (Tetratricopeptide repeat protein 15) (TPR repeat protein 15) (TTC-15) (Trafficking of membranes and mitosis)	735	79,375	65792.7	41450.3	1.58727	1.26138e-05	0	0	0	0	0	0	0	2.07655	10.8708	14.7685	12.692	4.59331	18.5648	18.5648	17.8692	0	0	0	0	0	0	0	0	0	0	10, 13.9	2	0	0	0	0	0	0	0	2.38053	10.6372	13.7308	11.3503	4.09478	19.6025	19.6025	18.6014	0	0	0	0	0	0	0	0	0	0	9.9, 13.9	2	0	0	0	0	0	0	0	0	0	0	FALSE	FALSE	1.5	4.678	X
TPC13_HUMAN	A5PLN9	TRAPPC13 C5orf44	Trafficking protein particle complex subunit 13	417	46,524	17616.7	3622.2	4.86353	4.77534e-06	0	0	0	0	0	0	0	0	16.6579	16.6579	26.2097	16.6755	16.6755	7.1236	0	0	0	0	0	0	0	0	0	0	0	11.1	1	0	0	0	0	0	0	0	0	14.6503	14.6503	24.8948	18.6831	18.6831	8.43853	0	0	0	0	0	0	0	0	0	0	0	11.4	1	0	0	0	0	0	0	0	0	0	0	FALSE	FALSE	0.5	5.341
TPC1_HUMAN	Q9ULQ1	TPCN1 KIAA1169 TPC1	Two pore calcium channel protein 1 (Voltage-dependent calcium channel protein TPC1)	816	94,147	10905	890.712	12.243	0.000129874	0	0	0	0	0	0	0	0	0	0	0	0	0	0	33.3333	33.3333	33.3333	0	0	0	0	0	0	0	0	16	1	0	0	0	0	0	0	0	0	0	0	0	0	0	0	33.3333	33.3333	33.3333	0	0	0	0	0	0	0	0	16	1	0	0	0	0	0	0	0	0	0	0	FALSE	FALSE	1.4	8.131
TPC2A_HUMAN	P0DI81	TRAPPC2 SEDL	Trafficking protein particle complex subunit 2 (Sedlin)	140	16,445	8427.14	1259.1	6.69299	4.06595e-07	0	0	0	0	0	0	0	0	33.3333	33.3333	33.3333	0	0	0	0	0	0	0	0	0	0	0	0	0	0	10	1	0	0	0	0	0	0	0	0	33.3333	33.3333	33.3333	0	0	0	0	0	0	0	0	0	0	0	0	0	0	10	1	0	0	0	0	0	0	0	0	0	0	FALSE	FALSE	0.1	6.213
TPC2B_HUMAN	P0DI82	TRAPPC2B SEDLP1 TRAPPC2.19 TRAPPC2P1	Trafficking protein particle complex subunit 2B (MBP-1-interacting protein 2A) (MIP-2A)	140	16,445	8427.14	1259.1	6.69299	4.06595e-07	0	0	0	0	0	0	0	0	33.3333	33.3333	33.3333	0	0	0	0	0	0	0	0	0	0	0	0	0	0	10	1	0	0	0	0	0	0	0	0	33.3333	33.3333	33.3333	0	0	0	0	0	0	0	0	0	0	0	0	0	0	10	1	0	0	0	0	0	0	0	0	0	0	FALSE	FALSE	0	6.213
TPC2L_HUMAN	Q9UL33	TRAPPC2L HSPC126	Trafficking protein particle complex subunit 2-like protein	140	16,146	22638.2	4938.89	4.58366	1.25123e-07	29.1288	19.4192	12.6018	0	0	0	0	12.95	12.95	12.95	0	0	0	0	0	0	0	0	0	0	0	0	0	0	0	1, 9	2	33.2137	22.1425	9.50017	0	0	0	0	11.7145	11.7145	11.7145	0	0	0	0	0	0	0	0	0	0	0	0	0	0	0	1, 9	2	0	0	0	0	0	0	0	0	0	0	FALSE	FALSE	0.2	6.441
TPC_HUMAN	Q9HC21	SLC25A19 DNC MUP1	Mitochondrial thiamine pyrophosphate carrier (Mitochondrial uncoupling protein 1) (Solute carrier family 25 member 19)	320	35,511	106859	239876	0.445478	0.000124906	0	0	0	0	0	0	0	0	0.960791	2.42848	4.12984	6.19465	8.59313	20.7798	20.4216	19.186	6.017	4.65815	2.44734	2.40665	1.09815	0.678371	0	0	0	14.8	1	0	0	0	0	0	0	0	0	1.17315	3.02815	6.31895	10.407	13.8452	22.5166	19.3674	15.1767	3.58312	2.21871	1.21314	0.914663	0.167032	0.070101	0	0	0	14.2	1	0	0	0	0	0	0	0	0	0	0	FALSE	FALSE	1.2	9.737
TPD52_HUMAN	P55327	TPD52	Tumor protein D52 (Protein N8)	224	24,327	1.08157e+06	655905	1.64898	0.000511294	11.6163	22.2504	25.4337	22.4416	8.83058	4.13978	1.47521	0.5801	0	0	0	0	0	1.07743	1.07743	1.07743	0	0	0	0	0	0	0	0	0	2.9	1	17.5321	22.8953	22.9721	18.9439	8.94363	4.1511	1.78042	0.573496	0	0	0	0	0	0.73596	0.73596	0.73596	0	0	0	0	0	0	0	0	0	2.5	1	0	0	0	0	0	0	0	0	0	0	FALSE	FALSE	2.4	4.649	X
TPD53_HUMAN	Q16890	TPD52L1	Tumor protein D53 (hD53) (Tumor protein D52-like 1)	204	22,449	76349.6	41615.1	1.83466	8.26475e-06	18.83	25.172	29.3583	19.6292	7.01055	0	0	0	0	0	0	0	0	0	0	0	0	0	0	0	0	0	0	0	0	2.6	1	24.4088	26.0722	26.2969	16.5108	6.71119	0	0	0	0	0	0	0	0	0	0	0	0	0	0	0	0	0	0	0	0	2.1	1	0	0	0	0	0	0	0	0	0	0	FALSE	FALSE	5.3	5.417	X		X
TPD54_HUMAN	O43399	TPD52L2	Tumor protein D54 (hD54) (Tumor protein D52-like 2)	206	22,238	1.11053e+06	643538	1.72566	0.000177032	10.1659	20.2005	24.2667	24.6305	12.1093	7.10121	1.214	0.311948	0	0	0	0	0	0	0	0	0	0	0	0	0	0	0	0	0	3.2	1	13.8519	20.2438	22.8194	21.6567	12.0975	7.19123	1.79481	0.344705	0	0	0	0	0	0	0	0	0	0	0	0	0	0	0	0	0	3	1	0	0	0	0	0	0	0	0	0	0	FALSE	FALSE	4.7	5.137	X
TPIS_HUMAN	P60174	TPI1 TPI	Triosephosphate isomerase (TIM) (EC 5.3.1.1) (Methylglyoxal synthase) (EC 4.2.3.3) (Triose-phosphate isomerase)	249	26,669	2.04441e+07	5.82428e+06	3.51014	3.99519e-05	1.98565	6.7216	13.159	19.5568	18.2067	15.5047	8.98029	5.47542	1.98524	1.09256	0.756148	0.616751	0.673788	1.15436	1.1608	1.19355	0.636161	0.517786	0.279007	0.14941	0.110183	0.0420386	0.0420386	0	0	4.7	1	2.02197	5.48434	11.6588	17.8848	19.1492	16.859	11.0905	6.33029	2.63295	1.2009	0.857954	0.792238	0.833197	0.969518	0.833365	0.657545	0.300845	0.21335	0.135892	0.05865	0.0231103	0.00576346	0.00576346	0	0	5	1	0	0	0	0	0	0	0	0	0	0	FALSE	FALSE	18.8	5.651	X
TPM1_HUMAN	P09493	TPM1 C15orf13 TMSA	Tropomyosin alpha-1 chain (Alpha-tropomyosin) (Tropomyosin-1)	284	32,709	1.82446e+06	1.24193e+06	1.46905	0.000432805	7.38642	18.6206	25.3344	25.0795	11.83	4.74907	1.08204	0.728457	0.296085	0.243587	0.231206	0.160234	0.163523	0.275225	0.338228	0.385235	0.576981	0.78709	0.801828	0.486407	0.267214	0.122793	0.053919	0	0	3.3	1	8.8435	18.4233	25.1838	24.1106	12.4526	5.03327	1.66289	0.935252	0.407152	0.329161	0.313704	0.224604	0.231145	0.230571	0.268855	0.205544	0.24783	0.33311	0.323902	0.165725	0.0492506	0.0171557	0.00709018	0	0	3.3	1	0	0	0	0	0	0	0	0	0	0	FALSE	FALSE	1.2	4.545	X
TPM2_HUMAN	P07951	TPM2 TMSB	Tropomyosin beta chain (Beta-tropomyosin) (Tropomyosin-2)	284	32,851	3.42354e+06	1.95274e+06	1.7532	5.25922e-05	8.93936	20.0947	25.2663	24.025	10.3393	4.9133	1.25291	0.916832	0.339157	0.207845	0.145223	0.100684	0.102689	0.334673	0.374249	0.403507	0.464905	0.595674	0.604213	0.303075	0.1663	0.0765458	0.0335701	0	0	3.1	1	10.4811	19.1954	25.0539	22.6927	11.3323	5.13872	1.89713	1.22244	0.482384	0.291822	0.199306	0.142705	0.146869	0.268183	0.292485	0.252244	0.218682	0.272834	0.267002	0.105234	0.0312642	0.0108683	0.00448592	0	0	3.1	1	0	0	0	0	0	0	0	0	0	0	FALSE	FALSE	0	4.518
TPM3_HUMAN	P06753	TPM3	Tropomyosin alpha-3 chain (Gamma-tropomyosin) (Tropomyosin-3) (Tropomyosin-5) (hTM5)	285	32,950	3.2857e+06	2.26625e+06	1.44984	0.000722001	7.74055	18.4371	24.1121	23.1188	10.405	4.523	1.51429	1.00198	0.314764	0.176493	0.205296	0.190943	0.335492	1.07331	1.251	1.37262	1.06567	1.06291	0.874795	0.486312	0.383776	0.237774	0.115959	0	0	3.2	1	9.10873	17.7224	24.1017	22.328	11.8279	5.00286	2.35927	1.28812	0.452846	0.231911	0.287112	0.283688	0.475569	0.942203	1.02937	0.861422	0.513889	0.461001	0.393814	0.165444	0.0873713	0.049917	0.0253066	0	0	3.2	1	0	0	0	0	0	0	0	0	0	0	FALSE	FALSE	4.8	4.542	X	X		X
TPM4_HUMAN	P67936	TPM4	Tropomyosin alpha-4 chain (TM30p1) (Tropomyosin-4)	248	28,522	4.16944e+06	2.46151e+06	1.69385	0.000100543	7.8047	16.4333	21.2609	21.4068	11.3171	6.85638	2.79784	1.74803	0.416562	0.166121	0.134192	0.171818	0.375867	1.31027	1.46877	1.69637	1.22371	1.23647	0.934404	0.526088	0.388458	0.219064	0.106859	0	0	3.3	1	9.08916	15.6282	20.747	20.0333	12.6595	7.9602	4.44572	2.3888	0.633056	0.232514	0.197123	0.26653	0.531932	1.14157	1.18694	1.02207	0.566272	0.521972	0.413283	0.17931	0.0868794	0.0455572	0.0231056	0	0	3.4	1	0	0	0	0	0	0	0	0	0	0	FALSE	FALSE	4.7	4.528	X			X
TPMT_HUMAN	P51580	TPMT	Thiopurine S-methyltransferase (EC 2.1.1.67) (Thiopurine methyltransferase)	245	28,180	165932	13234	12.5383	7.32952e-07	30.1266	29.9859	29.9859	9.90155	0	0	0	0	0	0	0	0	0	0	0	0	0	0	0	0	0	0	0	0	0	1.9	1	33.352	29.6276	29.6276	7.39287	0	0	0	0	0	0	0	0	0	0	0	0	0	0	0	0	0	0	0	0	0	1.7	1	0	0	0	0	0	0	0	0	0	0	FALSE	FALSE	4.9	5.93	X
TPP1_HUMAN	O14773	TPP1 CLN2 GIG1 UNQ267/PRO304	Tripeptidyl-peptidase 1 (TPP-1) (EC 3.4.14.9) (Cell growth-inhibiting gene 1 protein) (Lysosomal pepstatin-insensitive protease) (LPIC) (Tripeptidyl aminopeptidase) (Tripeptidyl-peptidase I) (TPP-I)	563	61,248	66906.9	95730.7	0.698907	0.000147942	0	0	2.79065	14.0536	21.8173	27.6751	17.7624	10.7147	2.36006	1.00986	0.293804	0	0.507502	0.507502	0.507502	0	0	0	0	0	0	0	0	0	0	5.8	1	0	0	2.18445	10.6253	20.8028	27.4104	20.5993	11.2169	3.21123	1.5815	0.786467	0	0.527241	0.527241	0.527241	0	0	0	0	0	0	0	0	0	0	6	1	0	0	0	0	0	0	0	0	0	0	FALSE	FALSE	2.7	6.16	X	X
TPP2_HUMAN	P29144	TPP2	Tripeptidyl-peptidase 2 (TPP-2) (EC 3.4.14.10) (Tripeptidyl aminopeptidase) (Tripeptidyl-peptidase II) (TPP-II)	1249	138,350	1.7325e+06	1.68011e+06	1.03119	0.691333	0	0	0	0	0	0.320296	9.07428	22.4073	28.4839	22.9468	10.5536	4.2481	1.1074	0.372383	0.281017	0.204865	0	0	0	0	0	0	0	0	0	9.1	1	0	0	0	0	0	0.328574	13.5816	24.843	29.5698	18.5567	8.23015	3.26107	1.09083	0.260223	0.173876	0.104129	0	0	0	0	0	0	0	0	0	8.8	1	0	0	0	0	0	0	0	0	0	0	FALSE	FALSE	11.7	6.007	X	X
TPPC3_HUMAN	O43617	TRAPPC3 BET3 CDABP0066	Trafficking protein particle complex subunit 3 (BET3 homolog)	180	20,274	123717	64077.4	1.93074	5.12527e-08	7.32369	7.00845	6.11196	2.12599	0	0	0	5.53163	10.1665	15.4312	13.6675	10.2837	6.52463	6.61085	5.35984	3.85411	0	0	0	0	0	0	0	0	0	1.7, 10.9	2	9.37899	7.64889	5.67271	1.39623	0	0	0	6.43617	11.2104	15.7801	13.6894	10.3676	7.18109	5.17545	3.72302	2.33987	0	0	0	0	0	0	0	0	0	1.3, 10.7	2	0	0	0	0	0	0	0	0	0	0	FALSE	FALSE	1.3	4.704	X
TPPC4_HUMAN	Q9Y296	TRAPPC4 SBDN CGI-104 HSPC172 PTD009	Trafficking protein particle complex subunit 4 (Hematopoietic stem/progenitor cell protein 172) (Synbindin) (TRS23 homolog)	219	24,340		1371.26			0	0	0	0	0	0	0	0	33.3333	33.3333	33.3333	0	0	0	0	0	0	0	0	0	0	0	0	0	0	10	1	0	0	0	0	0	0	0	0	33.3333	33.3333	33.3333	0	0	0	0	0	0	0	0	0	0	0	0	0	0	10	1	0	0	0	0	0	0	0	0	0	0	FALSE	FALSE	0.5	5.921
TPPC5_HUMAN	Q8IUR0	TRAPPC5	Trafficking protein particle complex subunit 5	188	20,783	1733.08	3478	0.498297	2.07749e-07	0	0	0	0	0	0	0	0	0	18.8503	18.8503	33.3333	14.4831	14.4831	0	0	0	0	0	0	0	0	0	0	0	11.8	1	0	0	0	0	0	0	0	0	0	15.6473	15.6473	33.3333	17.6861	17.6861	0	0	0	0	0	0	0	0	0	0	0	12.1	1	0	0	0	0	0	0	0	0	0	0	FALSE	FALSE	0.3	9.946
TPPC8_HUMAN	Q9Y2L5	TRAPPC8 KIAA1012	Trafficking protein particle complex subunit 8 (Protein TRS85 homolog)	1435	160,997	146067	53493.6	2.73055	3.59511e-07	0	0	0	0	0	0	0	3.77925	20.9504	30.6002	29.5541	12.3829	2.73311	0	0	0	0	0	0	0	0	0	0	0	0	10.3	1	0	0	0	0	0	0	0	4.87704	21.8863	30.0054	28.4563	11.447	3.32797	0	0	0	0	0	0	0	0	0	0	0	0	10.3	1	0	0	0	0	0	0	0	0	0	0	FALSE	FALSE	0.2	6.539
TPPC9_HUMAN	Q96Q05	TRAPPC9 KIAA1882 NIBP T1	Trafficking protein particle complex subunit 9 (NIK- and IKBKB-binding protein) (Tularik gene 1 protein)	1148	128,530	43913.7	2765.12	15.8813	0.00204141	0	0	0	0	0	0	0	0	33.3333	33.3333	33.3333	0	0	0	0	0	0	0	0	0	0	0	0	0	0	10	1	0	0	0	0	0	0	0	0	33.3333	33.3333	33.3333	0	0	0	0	0	0	0	0	0	0	0	0	0	0	10	1	0	0	0	0	0	0	0	0	0	0	FALSE	FALSE	0.1	6.3
TPPP_HUMAN	O94811	TPPP TPPP1	Tubulin polymerization-promoting protein (TPPP) (EC 3.6.5.-) (25 kDa brain-specific protein) (TPPP/p25) (p24) (p25-alpha)	219	23,694	12167.3	1368.33	8.89213	6.39759e-10	60	40	0	0	0	0	0	0	0	0	0	0	0	0	0	0	0	0	0	0	0	0	0	0	0	1.4	1	60	40	0	0	0	0	0	0	0	0	0	0	0	0	0	0	0	0	0	0	0	0	0	0	0	1.4	1	0	0	0	0	0	0	0	0	0	0	FALSE	FALSE	3.8	9.747			X
TPR_HUMAN	P12270	TPR	Nucleoprotein TPR (Megator) (NPC-associated intranuclear protein) (Translocated promoter region protein)	2363	267,293	9.53519e+06	1.21538e+07	0.784543	0.0216015	0.210828	0.39479	0.453636	5.11235	12.8123	24.668	24.1806	18.114	7.01557	3.01134	1.23527	0.450643	0.282515	0.481095	0.486452	0.501394	0.253228	0.21101	0.0892271	0.0281084	0.00682008	0.000790011	0	0	0	6.7	1	0.148124	0.228318	0.272332	3.23432	13.6615	24.2524	26.5675	17.7964	7.93011	2.8682	1.21543	0.479012	0.301014	0.324336	0.296983	0.216644	0.0917846	0.0670905	0.0389883	0.00789513	0.00127986	0.000227637	0	0	0	6.7	1	0	0	0	0	0	0	0	0	0	0	FALSE	FALSE	28.3	4.841	X		X	X
TPSN_HUMAN	O15533	TAPBP NGS17 TAPA	Tapasin (TPN) (TPSN) (NGS-17) (TAP-associated protein) (TAP-binding protein)	448	47,626	283242	286167	0.989781	0.900949	0	0	0	0	0	0	0.954224	1.97358	3.03649	3.43649	4.34833	5.14677	5.90123	15.2931	15.1676	15.1797	5.82777	5.51067	4.51987	3.90608	3.62017	2.91202	1.92303	0.790221	0.552593	15	1	0	0	0	0	0	0	1.82858	3.58163	5.23172	5.32727	6.70883	8.13535	9.17226	16.681	15.2806	13.4363	4.49886	3.82613	3.01945	1.57276	0.703895	0.501682	0.283465	0.148784	0.0614359	14.1	1	0	0	0	0	0	0	0	0	0	0	FALSE	FALSE	7.4	6.818	X	X
TPT1L_HUMAN	Q56UQ5	0	TPT1-like protein	140	15,757	782891	293334	2.66894	6.47338e-05	14.2565	22.3278	24.3685	19.9458	8.77209	6.2968	2.84114	1.19133	0	0	0	0	0	0	0	0	0	0	0	0	0	0	0	0	0	2.8	1	21.4749	22.9831	22.0098	15.3666	8.50064	5.55175	2.95682	1.15631	0	0	0	0	0	0	0	0	0	0	0	0	0	0	0	0	0	1.9	1	0	0	0	0	0	0	0	0	0	0	FALSE	FALSE	1.2	5.914	X
TPTE_HUMAN	P56180	TPTE	Putative tyrosine-protein phosphatase TPTE (EC 3.1.3.48) (Cancer/testis antigen 44) (CT44) (Transmembrane phosphatase with tensin homology) (Tumor antigen BJ-HCC-5)	551	64,322		7002.45			0	0	0	0	0	0	0	0	0	0	0	0	0	33.3333	33.3333	33.3333	0	0	0	0	0	0	0	0	0	15	1	0	0	0	0	0	0	0	0	0	0	0	0	0	33.3333	33.3333	33.3333	0	0	0	0	0	0	0	0	0	15	1	0	0	0	0	0	0	0	0	0	0	FALSE	FALSE	0.8	8.688
TPX2_HUMAN	Q9ULW0	TPX2 C20orf1 C20orf2 DIL2 HCA519	Targeting protein for Xklp2 (Differentially expressed in cancerous and non-cancerous lung cells 2) (DIL-2) (Hepatocellular carcinoma-associated antigen 519) (Hepatocellular carcinoma-associated antigen 90) (Protein fls353) (Restricted expression proliferation-associated protein 100) (p100)	747	85,653	2.82298e+06	167772	16.8263	0.000128809	31.5118	26.8689	13.4959	6.57833	0.717309	0	0	0	0	0	0	6.94259	6.94259	6.94259	0	0	0	0	0	0	0	0	0	0	0	1.1, 13	2	34.6626	27.2271	11.3179	4.59604	0.477348	0	0	0	0	0	0	7.23968	7.23968	7.23968	0	0	0	0	0	0	0	0	0	0	0	1, 13	2	0	0	0	0	0	0	0	0	0	0	FALSE	FALSE	14.3	9.512	X	X	X
TR10B_HUMAN	O14763	TNFRSF10B DR5 KILLER TRAILR2 TRICK2 ZTNFR9 UNQ160/PRO186	Tumor necrosis factor receptor superfamily member 10B (Death receptor 5) (TNF-related apoptosis-inducing ligand receptor 2) (TRAIL receptor 2) (TRAIL-R2) (CD antigen CD262)	440	47,878		2332.3			0	0	0	0	0	0	0	0	0	0	0	0	7.41871	23.0822	28.6564	21.2377	10.2511	4.67696	4.67696	0	0	0	0	0	0	15.1	1	0	0	0	0	0	0	0	0	0	0	0	0	10.4462	23.9499	29.5712	19.125	9.3834	3.76217	3.76217	0	0	0	0	0	0	14.9	1	0	0	0	0	0	0	0	0	0	0	FALSE	FALSE	1	5.317
TR112_HUMAN	Q9UI30	TRMT112 AD-001 HSPC152 HSPC170	Multifunctional methyltransferase subunit TRM112-like protein (tRNA methyltransferase 112 homolog)	125	14,199	150424	51463.2	2.92295	3.84904e-10	4.89745	10.0572	14.9123	16.2384	11.9321	13.8974	10.0922	7.60615	0	0	0	0.882478	0.882478	1.71144	1.81133	2.17451	1.62465	0.761813	0.398635	0.119534	0	0	0	0	0	4.4	1	5.31598	10.1327	15.5522	18.5246	15.5426	14.7767	9.64906	6.04227	0	0	0	0.790521	0.790521	1.0151	0.575442	0.634475	0.454194	0.122	0.062967	0.0186707	0	0	0	0	0	4.4	1	0	0	0	0	0	0	0	0	0	0	FALSE	FALSE	16.9	5.118	X	X
TR49B_HUMAN	A6NDI0	TRIM49B RNF18B	Putative tripartite motif-containing protein 49B (RING finger protein 18B)	452	52,747		8226.82			0	0	0	0	0	0	0	0	0	0	0	0	0	0	0	0	0	33.3333	33.3333	33.3333	0	0	0	0	0	19	1	0	0	0	0	0	0	0	0	0	0	0	0	0	0	0	0	0	33.3333	33.3333	33.3333	0	0	0	0	0	19	1	0	0	0	0	0	0	0	0	0	0	FALSE	FALSE	0.8	7.044
TR49C_HUMAN	P0CI26	TRIM49C TRIM49L2	Tripartite motif-containing protein 49C (Tripartite motif-containing protein 49-like protein 2)	452	52,933		8226.82			0	0	0	0	0	0	0	0	0	0	0	0	0	0	0	0	0	33.3333	33.3333	33.3333	0	0	0	0	0	19	1	0	0	0	0	0	0	0	0	0	0	0	0	0	0	0	0	0	33.3333	33.3333	33.3333	0	0	0	0	0	19	1	0	0	0	0	0	0	0	0	0	0	FALSE	FALSE	1.5	7.183
TR49D_HUMAN	C9J1S8	TRIM49D1 TRIM49L TRIM49L1; TRIM49D2 TRIM49D2P	Tripartite motif-containing protein 49D (Tripartite motif-containing protein 49-like protein) (Tripartite motif-containing protein 49D1) (Tripartite motif-containing protein 49D2)	452	52,496		8226.82			0	0	0	0	0	0	0	0	0	0	0	0	0	0	0	0	0	33.3333	33.3333	33.3333	0	0	0	0	0	19	1	0	0	0	0	0	0	0	0	0	0	0	0	0	0	0	0	0	33.3333	33.3333	33.3333	0	0	0	0	0	19	1	0	0	0	0	0	0	0	0	0	0	FALSE	FALSE	0	8.194
TR61B_HUMAN	Q9BVS5	TRMT61B	tRNA (adenine(58)-N(1))-methyltransferase, mitochondrial (EC 2.1.1.220) (mRNA methyladenosine-N(1)-methyltransferase) (EC 2.1.1.-)	477	52,965	13882.3	19441.9	0.714041	0.00298499	0	0	0	0	0	13.3726	22.2018	31.0726	19.9607	11.1316	2.26073	0	0	0	0	0	0	0	0	0	0	0	0	0	0	7.9	1	0	0	0	0	0	16.9111	26.6645	32.1708	16.4222	6.66883	1.16256	0	0	0	0	0	0	0	0	0	0	0	0	0	0	7.6	1	0	0	0	0	0	0	0	0	0	0	FALSE	FALSE	12.3	6.301	X
TRA2A_HUMAN	Q13595	TRA2A	Transformer-2 protein homolog alpha (TRA-2 alpha) (TRA2-alpha) (Transformer-2 protein homolog A)	282	32,689	345588	38276.7	9.02868	5.34705e-06	0	0	0	0	0	0	0	0	0	0	0	0	0	0	0	7.20425	12.9811	19.4801	16.1224	15.3316	13.3172	10.0066	5.02069	0.536074	0	19.1	1	0	0	0	0	0	0	0	0	0	0	0	0	0	0	0	7.15139	17.2834	26.3223	21.9898	14.0372	6.76495	4.19212	2.01275	0.246118	0	18.4	1	0	0	0	0	0	0	0	0	0	0	FALSE	FALSE	70.6	11.434	X	X
TRABD_HUMAN	Q9H4I3	TRABD TTG2 PP2447	TraB domain-containing protein (Protein TTG2)	376	42,321	70746.1	98729.6	0.716564	0.0003598	0	0	0	0	0	0	0	0	0.691996	1.81904	4.76974	7.77884	11.0182	20.78	20.0309	18.6231	6.74067	4.28027	1.87293	1.04292	0.551323	0	0	0	0	14.7	1	0	0	0	0	0	0	0	0	0.973141	2.41131	6.98959	11.6382	15.2572	21.5406	18.5418	14.7009	4.37659	2.05819	0.963971	0.426522	0.122028	0	0	0	0	14.1	1	0	0	0	0	0	0	0	0	0	0	FALSE	FALSE	0.2	7.868
TRAF2_HUMAN	Q12933	TRAF2 TRAP3	TNF receptor-associated factor 2 (EC 2.3.2.27) (E3 ubiquitin-protein ligase TRAF2) (RING-type E3 ubiquitin transferase TRAF2) (Tumor necrosis factor type 2 receptor-associated protein 3)	501	55,859	55510.7	759.73	73.0663	2.2384e-07	0	0	0	0	0	0	0	0	0	0	0	0	0	0	0	0	0	0	33.3333	33.3333	33.3333	0	0	0	0	20	1	0	0	0	0	0	0	0	0	0	0	0	0	0	0	0	0	0	0	33.3333	33.3333	33.3333	0	0	0	0	20	1	0	0	0	0	0	0	0	0	0	0	FALSE	FALSE	2	7.303	X
TRAF7_HUMAN	Q6Q0C0	TRAF7 RFWD1 RNF119	E3 ubiquitin-protein ligase TRAF7 (EC 2.3.2.27) (RING finger and WD repeat-containing protein 1) (RING finger protein 119) (RING-type E3 ubiquitin transferase TRAF7) (TNF receptor-associated factor 7)	670	74,609	21883.5	21821.4	1.00285	0.970874	0	0	0	0	0	12.6828	17.7135	22.9039	18.4672	13.4365	10.4294	2.18335	2.18335	0	0	0	0	0	0	0	0	0	0	0	0	8.3	1	0	0	0	0	0	11.5482	17.9313	23.4049	19.6411	13.2581	9.92843	2.14397	2.14397	0	0	0	0	0	0	0	0	0	0	0	0	8.3	1	0	0	0	0	0	0	0	0	0	0	FALSE	FALSE	6	6.81				X
TRAM2_HUMAN	Q15035	TRAM2 KIAA0057	Translocating chain-associated membrane protein 2	370	43,328		8226.82			0	0	0	0	0	0	0	0	0	0	0	0	0	0	0	0	0	33.3333	33.3333	33.3333	0	0	0	0	0	19	1	0	0	0	0	0	0	0	0	0	0	0	0	0	0	0	0	0	33.3333	33.3333	33.3333	0	0	0	0	0	19	1	0	0	0	0	0	0	0	0	0	0	FALSE	FALSE	2.3	9.319
TRAP1_HUMAN	Q12931	TRAP1 HSP75	Heat shock protein 75 kDa, mitochondrial (HSP 75) (TNFR-associated protein 1) (Tumor necrosis factor type 1 receptor-associated protein) (TRAP-1)	704	80,110	8.421e+06	5.22627e+06	1.61128	0.000400231	0.0558607	1.89791	7.8574	18.4284	22.0157	21.3963	11.9814	7.42618	2.3319	1.25811	0.453895	0.405432	0.405938	1.23816	1.14158	1.1069	0.259419	0.194483	0.10913	0.0358896	0	0	0	0	0	5.3	1	0.0541476	1.28673	6.85967	16.9976	22.6306	22.2472	13.766	7.98367	3.03347	1.46924	0.49335	0.532225	0.513029	0.808264	0.586252	0.500349	0.111681	0.0684938	0.0450585	0.0129715	0	0	0	0	0	5.4	1	0	0	0	0	0	0	0	0	0	0	FALSE	FALSE	17.7	8.112	X
TRBP2_HUMAN	Q15633	TARBP2 TRBP	RISC-loading complex subunit TARBP2 (TAR RNA-binding protein 2) (Trans-activation-responsive RNA-binding protein)	366	39,039	16433.3	9992.67	1.64453	0.444097	0	0	0	0	0	0	0	0	0	0	0	0	0	0	0	0	0	0	0	13.3845	33.3333	33.3333	19.9489	0	0	21.6	1	0	0	0	0	0	0	0	0	0	0	0	0	0	0	0	0	0	0	0	12.6111	33.3333	33.3333	20.7222	0	0	21.6	1	0	0	0	0	0	0	0	0	0	0	FALSE	FALSE	22.6	6.213	X
TREF1_HUMAN	Q96PN7	TRERF1 BCAR2 RAPA TREP132	Transcriptional-regulating factor 1 (Breast cancer anti-estrogen resistance 2) (Transcriptional-regulating protein 132) (Zinc finger protein rapa) (Zinc finger transcription factor TReP-132)	1200	132,256		2751.3			60	40	0	0	0	0	0	0	0	0	0	0	0	0	0	0	0	0	0	0	0	0	0	0	0	1.4	1	60	40	0	0	0	0	0	0	0	0	0	0	0	0	0	0	0	0	0	0	0	0	0	0	0	1.4	1	0	0	0	0	0	0	0	0	0	0	FALSE	FALSE	4.2	6.418
TRFL_HUMAN	P02788	LTF GIG12 LF	Lactotransferrin (Lactoferrin) (EC 3.4.21.-) (Growth-inhibiting protein 12) (Talalactoferrin) [Cleaved into: Lactoferricin-H (Lfcin-H); Kaliocin-1; Lactoferroxin-A; Lactoferroxin-B; Lactoferroxin-C]	710	78,182	8293.81	9530.01	0.870283	0.58963	0	0	0	0	23.6196	23.6196	33.3333	9.71375	9.71375	0	0	0	0	0	0	0	0	0	0	0	0	0	0	0	0	6.4	1	0	0	0	0	18.5215	18.5215	33.3333	14.8119	14.8119	0	0	0	0	0	0	0	0	0	0	0	0	0	0	0	0	6.8	1	0	0	0	0	0	0	0	0	0	0	FALSE	FALSE	3.3	7.924	X
TRI11_HUMAN	Q96F44	TRIM11 RNF92	E3 ubiquitin-protein ligase TRIM11 (EC 2.3.2.27) (Protein BIA1) (RING finger protein 92) (RING-type E3 ubiquitin transferase TRIM11) (Tripartite motif-containing protein 11)	468	52,774		14062.1			0	0	0	21.4831	33.3333	33.3333	11.8503	0	0	0	0	0	0	0	0	0	0	0	0	0	0	0	0	0	0	5.3	1	0	0	0	18.3244	33.3333	33.3333	15.0089	0	0	0	0	0	0	0	0	0	0	0	0	0	0	0	0	0	0	5.4	1	0	0	0	0	0	0	0	0	0	0	FALSE	FALSE	0.1	5.448
TRI18_HUMAN	O15344	MID1 FXY RNF59 TRIM18 XPRF	E3 ubiquitin-protein ligase Midline-1 (EC 2.3.2.27) (Midin) (Putative transcription factor XPRF) (RING finger protein 59) (RING finger protein Midline-1) (RING-type E3 ubiquitin transferase Midline-1) (Tripartite motif-containing protein 18)	667	75,251	95156.1	25496.9	3.73207	0.000233041	0	0	0	5.8044	17.5444	33.3333	27.5289	15.7889	0	0	0	0	0	0	0	0	0	0	0	0	0	0	0	0	0	6.3	1	0	0	0	6.90362	21.6767	33.3333	26.4297	11.6566	0	0	0	0	0	0	0	0	0	0	0	0	0	0	0	0	0	6.2	1	0	0	0	0	0	0	0	0	0	0	FALSE	FALSE	2.2	6.455	X		X
TRI23_HUMAN	P36406	TRIM23 ARD1 ARFD1 RNF46	E3 ubiquitin-protein ligase TRIM23 (EC 2.3.2.27) (ADP-ribosylation factor domain-containing protein 1) (GTP-binding protein ARD-1) (RING finger protein 46) (RING-type E3 ubiquitin transferase TRIM23) (Tripartite motif-containing protein 23)	574	64,067	146167	72602.7	2.01325	0.000210715	10.7924	15.9523	22.1391	20.7043	11.947	4.35809	0	0	0	2.3996	2.3996	2.3996	0	0	0	0	0	0	0	1.31788	1.31788	2.3027	0.984816	0.984816	0	3.2	1	15.6611	16.6679	20.9654	18.0445	11.8173	4.43565	0	0	0	4.0139	4.0139	4.0139	0	0	0	0	0	0	0	0.0802475	0.0802475	0.12217	0.0419222	0.0419222	0	2.8	1	0	0	0	0	0	0	0	0	0	0	FALSE	TRUE	1	6.054
TRI27_HUMAN	P14373	TRIM27 RFP RNF76	Zinc finger protein RFP (EC 2.3.2.27) (RING finger protein 76) (RING-type E3 ubiquitin transferase TRIM27) (Ret finger protein) (Tripartite motif-containing protein 27)	513	58,490	75473.9	51292.1	1.47145	0.0675187	0	0	0	0	0	0	0	0	0	0	0	0	0	2.74788	3.59689	5.33547	14.8118	22.7681	24.2757	14.605	6.96835	3.72215	1.16873	0	0	18.5	1	0	0	0	0	0	0	0	0	0	0	0	0	0	3.45397	4.71523	5.73717	15.9071	24.9286	26.0206	13.5895	3.68954	1.57553	0.382677	0	0	18.4	1	0	0	0	0	0	0	0	0	0	0	FALSE	FALSE	6	5.917	X			X
TRI29_HUMAN	Q14134	TRIM29 ATDC	Tripartite motif-containing protein 29 (Ataxia telangiectasia group D-associated protein)	588	65,835	315271	287045	1.09833	0.175107	6.36002	5.44095	5.3513	11.3816	13.1986	17.5988	12.5105	11.2375	6.87721	3.95721	2.721	0.720261	1.22075	0.712119	0.712119	0	0	0	0	0	0	0	0	0	0	1.4, 6.1	2	6.38328	4.99715	4.21954	9.42922	14.2111	17.7835	14.4522	11.0005	7.52657	4.03326	2.56985	0.791857	1.27296	0.664475	0.664475	0	0	0	0	0	0	0	0	0	0	1.4, 6.3	2	0	0	0	0	0	0	0	0	0	0	FALSE	FALSE	1.6	6.827
TRI32_HUMAN	Q13049	TRIM32 HT2A	E3 ubiquitin-protein ligase TRIM32 (EC 2.3.2.27) (72 kDa Tat-interacting protein) (RING-type E3 ubiquitin transferase TRIM32) (Tripartite motif-containing protein 32) (Zinc finger protein HT2A)	653	71,989	20350	32370.5	0.62866	0.00102294	0	0	0	0	0	21.8256	33.3333	33.3333	11.5077	0	0	0	0	0	0	0	0	0	0	0	0	0	0	0	0	7.3	1	0	0	0	0	0	19.0561	33.3333	33.3333	14.2773	0	0	0	0	0	0	0	0	0	0	0	0	0	0	0	0	7.4	1	0	0	0	0	0	0	0	0	0	0	FALSE	FALSE	4.7	6.64	X
TRI33_HUMAN	Q9UPN9	TRIM33 KIAA1113 RFG7 TIF1G	E3 ubiquitin-protein ligase TRIM33 (EC 2.3.2.27) (Ectodermin homolog) (RET-fused gene 7 protein) (Protein Rfg7) (RING-type E3 ubiquitin transferase TRIM33) (Transcription intermediary factor 1-gamma) (TIF1-gamma) (Tripartite motif-containing protein 33)	1127	122,533	255239	470702	0.542252	0.000185188	0.523329	3.38811	4.22064	12.1798	15.5822	24.2863	17.6216	12.5366	3.20777	1.56438	0.330339	0.293502	0.293502	0.170878	0	0	0	0	1.26698	1.26698	1.26698	0	0	0	0	6	1	0.481354	2.20246	3.02674	11.801	18.3582	25.8256	18.9162	11.9856	3.89252	1.70673	0.341508	0.503853	0.503853	0.360912	0	0	0	0	0.0311619	0.0311619	0.0311619	0	0	0	0	6	1	0	0	0	0	0	0	0	0	0	0	FALSE	FALSE	6.5	6.334	X			X
TRI36_HUMAN	Q9NQ86	TRIM36 RBCC728 RNF98	E3 ubiquitin-protein ligase TRIM36 (EC 2.3.2.27) (RING finger protein 98) (RING-type E3 ubiquitin transferase TRIM36) (Tripartite motif-containing protein 36) (Zinc-binding protein Rbcc728)	728	83,013		4957.65			0	0	0	33.3333	33.3333	33.3333	0	0	0	0	0	0	0	0	0	0	0	0	0	0	0	0	0	0	0	5	1	0	0	0	33.3333	33.3333	33.3333	0	0	0	0	0	0	0	0	0	0	0	0	0	0	0	0	0	0	0	5	1	0	0	0	0	0	0	0	0	0	0	FALSE	FALSE	1.6	5.823			X
TRI41_HUMAN	Q8WV44	TRIM41 RINCK	E3 ubiquitin-protein ligase TRIM41 (EC 2.3.2.27) (RING finger-interacting protein with C kinase) (RINCK) (RING-type E3 ubiquitin transferase TRIM41) (Tripartite motif-containing protein 41)	630	71,670	1613.92	5617.38	0.287308	0.00404157	0	0	0	0	0	0	0	0	0	0	0	0	33.3333	33.3333	33.3333	0	0	0	0	0	0	0	0	0	0	14	1	0	0	0	0	0	0	0	0	0	0	0	0	33.3333	33.3333	33.3333	0	0	0	0	0	0	0	0	0	0	14	1	0	0	0	0	0	0	0	0	0	0	FALSE	FALSE	1	4.864
TRI47_HUMAN	Q96LD4	TRIM47 GOA RNF100	E3 ubiquitin-protein ligase TRIM47 (EC 2.3.2.27) (Gene overexpressed in astrocytoma protein) (RING finger protein 100) (Tripartite motif-containing protein 47)	638	69,532	97933.1	22616.1	4.33023	7.18433e-06	1.60909	1.88676	1.84646	25.6134	27.217	29.435	6.82598	4.40841	1.15792	0	0	0	0	0	0	0	0	0	0	0	0	0	0	0	0	5.2	1	2.14454	2.19111	1.90363	24.2662	26.7167	28.809	7.87574	4.6638	1.42927	0	0	0	0	0	0	0	0	0	0	0	0	0	0	0	0	5.2	1	0	0	0	0	0	0	0	0	0	0	FALSE	FALSE	1.3	6.12
TRI49_HUMAN	P0CI25	TRIM49 RNF18	Tripartite motif-containing protein 49 (RING finger protein 18) (Testis-specific RING-finger protein)	452	52,888		8226.82			0	0	0	0	0	0	0	0	0	0	0	0	0	0	0	0	0	33.3333	33.3333	33.3333	0	0	0	0	0	19	1	0	0	0	0	0	0	0	0	0	0	0	0	0	0	0	0	0	33.3333	33.3333	33.3333	0	0	0	0	0	19	1	0	0	0	0	0	0	0	0	0	0	FALSE	FALSE	0.5	7.318
TRI56_HUMAN	Q9BRZ2	TRIM56 RNF109	E3 ubiquitin-protein ligase TRIM56 (EC 2.3.2.27) (RING finger protein 109) (RING-type E3 ubiquitin transferase TRIM56) (Tripartite motif-containing protein 56)	755	81,488	31759.8	7884.07	4.02835	0.0105752	0	0	0	0	0	0	0	0	0	0	0	0	0	0	0	2.04208	2.04208	3.19132	2.06647	17.144	27.8666	28.5472	14.0505	2.17859	0.871186	21.4	1	0	0	0	0	0	0	0	0	0	0	0	0	0	0	0	1.84986	1.84986	4.94703	4.17768	22.2239	27.9515	27.3058	9.25953	0.434826	0	21.2	1	0	0	0	0	0	0	0	0	0	0	FALSE	FALSE	31.3	7.541	X
TRI63_HUMAN	Q969Q1	TRIM63 IRF MURF1 RNF28 SMRZ	E3 ubiquitin-protein ligase TRIM63 (EC 2.3.2.27) (Iris RING finger protein) (Muscle-specific RING finger protein 1) (MuRF-1) (MuRF1) (RING finger protein 28) (RING-type E3 ubiquitin transferase TRIM63) (Striated muscle RING zinc finger protein) (Tripartite motif-containing protein 63)	353	40,248		3803.39			0	0	0	0	0	0	0	0	33.3333	33.3333	33.3333	0	0	0	0	0	0	0	0	0	0	0	0	0	0	10	1	0	0	0	0	0	0	0	0	33.3333	33.3333	33.3333	0	0	0	0	0	0	0	0	0	0	0	0	0	0	10	1	0	0	0	0	0	0	0	0	0	0	FALSE	FALSE	0.8	4.723			X
TRIA1_HUMAN	O43715	TRIAP1 15E1.1 HSPC132	TP53-regulated inhibitor of apoptosis 1 (Protein 15E1.1) (WF-1) (p53-inducible cell-survival factor) (p53CSV)	76	8,786	50833.2	71861.3	0.707379	0.0020767	15.3584	19.1871	24.0824	21.009	14.1372	4.14948	2.07637	0	0	0	0	0	0	0	0	0	0	0	0	0	0	0	0	0	0	2.9	1	19.634	21.5666	18.8941	15.3065	11.8384	7.75131	5.00915	0	0	0	0	0	0	0	0	0	0	0	0	0	0	0	0	0	0	1.9	1	0	0	0	0	0	0	0	0	0	0	FALSE	FALSE	3	5.258			X
TRIM1_HUMAN	Q9UJV3	MID2 FXY2 RNF60 TRIM1	Probable E3 ubiquitin-protein ligase MID2 (EC 2.3.2.27) (Midin-2) (Midline defect 2) (Midline-2) (RING finger protein 60) (RING-type E3 ubiquitin transferase MID2) (Tripartite motif-containing protein 1)	735	83,210	5334.89	20718.4	0.257495	1.08137e-07	0	0	0	6.94421	14.917	33.3333	26.3891	18.4163	0	0	0	0	0	0	0	0	0	0	0	0	0	0	0	0	0	6.4	1	0	0	0	8.71617	19.4583	33.3333	24.6172	13.8751	0	0	0	0	0	0	0	0	0	0	0	0	0	0	0	0	0	6.2	1	0	0	0	0	0	0	0	0	0	0	FALSE	FALSE	2.8	7.101			X
TRIM5_HUMAN	Q9C035	TRIM5 RNF88	Tripartite motif-containing protein 5 (EC 2.3.2.27) (RING finger protein 88) (RING-type E3 ubiquitin transferase TRIM5)	493	56,338		1240.22			0	0	0	0	0	0	0	0	0	0	0	0	0	0	0	0	0	0	0	0	0	0	0	40	60	24.6	1	0	0	0	0	0	0	0	0	0	0	0	0	0	0	0	0	0	0	0	0	0	0	0	40	60	24.6	1	0	0	0	0	0	0	0	0	0	0	FALSE	FALSE	2.1	5.768
TRIO_HUMAN	O75962	TRIO	Triple functional domain protein (EC 2.7.11.1) (PTPRF-interacting protein)	3097	346,900	288354	7785.9	37.0354	2.98387e-05	0	0	0	0	0	0	0	16.4853	19.6535	19.6535	3.16821	0	13.6798	13.6798	13.6798	0	0	0	0	0	0	0	0	0	0	9.1, 14	2	0	0	0	0	0	0	0	15.8201	19.0607	19.0607	3.2406	0	14.2727	14.2727	14.2727	0	0	0	0	0	0	0	0	0	0	9.1, 14	2	0	0	0	0	0	0	0	0	0	0	FALSE	FALSE	7.1	6.057	X
TRIP6_HUMAN	Q15654	TRIP6 OIP1	Thyroid receptor-interacting protein 6 (TR-interacting protein 6) (TRIP-6) (Opa-interacting protein 1) (OIP-1) (Zyxin-related protein 1) (ZRP-1)	476	50,288	180812	95476.3	1.89379	4.01262e-06	19.1076	25.1506	28.418	19.868	7.45574	0	0	0	0	0	0	0	0	0	0	0	0	0	0	0	0	0	0	0	0	2.5	1	22.4708	25.3417	26.774	17.8874	7.52615	0	0	0	0	0	0	0	0	0	0	0	0	0	0	0	0	0	0	0	0	2.3	1	0	0	0	0	0	0	0	0	0	0	FALSE	FALSE	9.3	7.085	X
TRIPB_HUMAN	Q15643	TRIP11 CEV14	Thyroid receptor-interacting protein 11 (TR-interacting protein 11) (TRIP-11) (Clonal evolution-related gene on chromosome 14 protein) (Golgi-associated microtubule-binding protein 210) (GMAP-210) (Trip230)	1979	227,586	72321.5	276850	0.26123	1.1447e-06	12.3282	8.68431	6.79262	9.0546	16.023	18.2281	14.1154	6.87659	3.28891	0.368839	0.173789	0.0375289	0	0	0	0	0	0	0	1.24254	1.24254	1.24254	0	0.120187	0.18028	1, 5.9	2	9.55514	6.71622	7.52887	9.52168	18.758	18.9543	16.6586	7.32712	4.18868	0.424638	0.173593	0.0387262	0	0	0	0	0	0	0	0.0374748	0.0374748	0.0374748	0	0.0168022	0.0252033	1, 5.9	2	0	0	0	0	0	0	0	0	0	0	FALSE	FALSE	6.6	5.072	X		X	X
TRIPC_HUMAN	Q14669	TRIP12 KIAA0045 ULF	E3 ubiquitin-protein ligase TRIP12 (EC 2.3.2.26) (E3 ubiquitin-protein ligase for Arf) (ULF) (HECT-type E3 ubiquitin transferase TRIP12) (Thyroid receptor-interacting protein 12) (TR-interacting protein 12) (TRIP-12)	1992	220,434	10933.5	93837.8	0.116515	1.33183e-06	0.203537	0.135691	0.0581007	0	0	0.71113	3.2608	3.49068	4.02688	1.47721	1.24734	0.732251	23.2522	23.2522	22.5199	0.994086	0.994086	0.994086	0	1.94688	3.77486	4.21663	2.26975	0.441764	0	14	1	0.306308	0.204205	0.0882767	0	0	0.932245	4.84886	5.16618	5.60879	1.69218	1.37486	0.97956	26.115	26.115	25.1354	0.264983	0.264983	0.264983	0	0.102881	0.199358	0.212748	0.109867	0.0133903	0	14	1	0	0	0	0	0	0	0	0	0	0	FALSE	FALSE	14.1	8.357	X	X
TRIR_HUMAN	Q9BQ61	TRIR C19orf43	Telomerase RNA component interacting RNase (EC 3.1.13.-) (Exoribonuclease TRIR)	176	18,419	647427	453015	1.42915	0.00159381	20.7176	24.7237	22.0436	16.1831	6.23962	4.43456	2.13182	1.24509	0.221694	0.221694	0.419672	0.346924	0.346924	0.135275	0.0680986	0.0680986	0.0647645	0.116486	0.150845	0.0860804	0.0343587	0	0	0	0	2.1	1	28.2004	27.0491	20.0244	12.2642	5.17479	3.35076	1.79317	0.686088	0.166657	0.166657	0.300417	0.233211	0.233211	0.0906426	0.0435116	0.0435116	0.0214099	0.0446928	0.0597796	0.0383697	0.0150868	0	0	0	0	1.2	1	0	0	0	0	0	0	0	0	0	0	FALSE	FALSE	13	9.749	X	X
TRM1_HUMAN	Q9NXH9	TRMT1	tRNA (guanine(26)-N(2))-dimethyltransferase (EC 2.1.1.216) (tRNA 2,2-dimethylguanosine-26 methyltransferase) (tRNA(guanine-26,N(2)-N(2)) methyltransferase) (tRNA(m(2,2)G26)dimethyltransferase)	659	72,234	213191	296713	0.718509	0.000444698	0	0	0	0.25799	1.19509	12.7133	21.8615	26.8081	17.8497	9.42711	4.44041	2.13716	1.1536	0.411751	0.155169	0.155169	0.398407	0.398407	0.398407	0.0795523	0.0795523	0.0795523	0	0	0	7.9	1	0	0	0	1.25404	7.35486	19.8947	25.3966	22.6404	11.3464	5.24597	2.76907	1.77201	1.11651	0.331565	0.0827454	0.0827454	0.23336	0.23336	0.23336	0.00412469	0.00412469	0.00412469	0	0	0	7.2	1	0	0	0	0	0	0	0	0	0	0	FALSE	FALSE	29	7.415	X	X
TRM2A_HUMAN	Q8IZ69	TRMT2A HTF9C	tRNA (uracil-5-)-methyltransferase homolog A (EC 2.1.1.-) (HpaII tiny fragments locus 9c protein)	625	68,726	29294.2	14009.9	2.09096	0.195095	0	0	0	0	0	0	0	0	0	0	0	0	0	0	0.632068	1.94177	1.94177	1.3097	1.28184	15.7541	29.8705	30.1097	15.6375	1.52109	0	21.5	1	0	0	0	0	0	0	0	0	0	0	0	0	0	0	9.00915	12.8388	12.8388	3.8297	2.31176	10.1618	18.181	18.1827	10.3327	2.3135	0	16.3, 21.5	2	0	0	0	0	0	0	0	0	0	0	FALSE	FALSE	31.4	7.753	X	X
TRM61_HUMAN	Q96FX7	TRMT61A C14orf172 TRM61	tRNA (adenine(58)-N(1))-methyltransferase catalytic subunit TRMT61A (EC 2.1.1.220) (mRNA methyladenosine-N(1)-methyltransferase catalytic subunit TRMT61A) (EC 2.1.1.-) (tRNA(m1A58)-methyltransferase subunit TRMT61A) (tRNA(m1A58)MTase subunit TRMT61A)	289	31,382	13722.7	26095.1	0.525871	0.0507711	0	0	0	0	0	8.19587	14.9045	33.3333	25.1375	18.4288	0	0	0	0	0	0	0	0	0	0	0	0	0	0	0	8.4	1	0	0	0	0	0	20.839	26.6927	33.3333	12.4943	6.64066	0	0	0	0	0	0	0	0	0	0	0	0	0	0	0	7.5	1	0	0	0	0	0	0	0	0	0	0	FALSE	FALSE	13.6	7.039	X
TRM6_HUMAN	Q9UJA5	TRMT6 KIAA1153 TRM6 CGI-09	tRNA (adenine(58)-N(1))-methyltransferase non-catalytic subunit TRM6 (mRNA methyladenosine-N(1)-methyltransferase non-catalytic subunit TRM6) (tRNA(m1A58)-methyltransferase subunit TRM6) (tRNA(m1A58)MTase subunit TRM6)	497	55,799	114885	137068	0.838155	0.109066	0	0	0	0.455733	0.635487	6.8068	16.2459	25.06	20.5259	11.2417	2.24779	0.610524	0	0	0	0	0	0	0	2.15406	4.11852	5.18002	3.02596	1.31357	0.378112	8.2	1	0	0	0	0.454398	2.37984	15.4836	25.8818	29.7293	17.386	6.80376	1.03084	0.270374	0	0	0	0	0	0	0	0.0733771	0.133579	0.179173	0.105796	0.0625988	0.0255067	7.6	1	0	0	0	0	0	0	0	0	0	0	FALSE	FALSE	22.1	7.294	X
TRMB_HUMAN	Q9UBP6	METTL1 C12orf1	tRNA (guanine-N(7)-)-methyltransferase (EC 2.1.1.33) (Methyltransferase-like protein 1) (mRNA (guanine-N(7)-)-methyltransferase) (EC 2.1.1.-) (miRNA (guanine-N(7)-)-methyltransferase) (EC 2.1.1.-) (tRNA (guanine(46)-N(7))-methyltransferase) (tRNA(m7G46)-methyltransferase)	276	31,471	18039.5	13173.8	1.36935	0.143254	0	0	0	20.5462	20.5462	33.3333	12.7871	12.7871	0	0	0	0	0	0	0	0	0	0	0	0	0	0	0	0	0	5.7	1	0	0	0	28.4692	28.4692	33.3333	4.86414	4.86414	0	0	0	0	0	0	0	0	0	0	0	0	0	0	0	0	0	5.2	1	0	0	0	0	0	0	0	0	0	0	FALSE	FALSE	20	7.376	X
TRNK1_HUMAN	O15050	TRANK1 KIAA0342 LBA1	TPR and ankyrin repeat-containing protein 1 (Lupus brain antigen 1 homolog)	2925	336,221		5803.46			0	0	0	0	0	0	0	0	0	0	0	0	0	0	33.3333	33.3333	33.3333	0	0	0	0	0	0	0	0	16	1	0	0	0	0	0	0	0	0	0	0	0	0	0	0	33.3333	33.3333	33.3333	0	0	0	0	0	0	0	0	16	1	0	0	0	0	0	0	0	0	0	0	FALSE	FALSE	5.8	6.433
TRNT1_HUMAN	Q96Q11	TRNT1 CGI-47	CCA tRNA nucleotidyltransferase 1, mitochondrial (EC 2.7.7.72) (Mitochondrial tRNA nucleotidyl transferase, CCA-adding) (mt CCA-adding enzyme) (mt tRNA CCA-diphosphorylase) (mt tRNA CCA-pyrophosphorylase) (mt tRNA adenylyltransferase)	434	50,128	377358	98574.4	3.82816	0.000868983	0.532379	1.3405	6.95233	18.8476	24.0583	23.6524	12.81	7.87539	2.66949	1.26168	0	0	0	0	0	0	0	0	0	0	0	0	0	0	0	5.4	1	1.67	4.95256	17.8481	24.7593	24.734	13.7771	6.609	3.46119	1.52256	0.666139	0	0	0	0	0	0	0	0	0	0	0	0	0	0	0	4.4	1	0	0	0	0	0	0	0	0	0	0	FALSE	FALSE	15.2	8.003	X
TROP_HUMAN	Q12816	TRO KIAA1114 MAGED3	Trophinin (MAGE-D3 antigen)	1431	143,716	194436	144958	1.34133	6.19752e-05	0	0	0	6.09094	12.0879	19.0104	15.5115	12.699	6.15439	4.75542	1.57089	1.91065	1.66887	1.66887	1.75603	0.80471	1.81717	1.57578	2.0618	2.04653	2.4456	2.44011	1.44292	0.480522	0	6.5	1	0	0	0	5.17499	13.1921	19.0594	18.6896	15.139	9.86344	6.22894	1.7624	2.28929	2.10393	2.10393	1.42723	0.441853	0.742013	0.492346	0.553135	0.310048	0.1593	0.140878	0.0838041	0.0423663	0	6.8	1	0	0	0	0	0	0	0	0	0	0	FALSE	FALSE	5.1	9.143	X
TRPC4_HUMAN	Q9UBN4	TRPC4	Short transient receptor potential channel 4 (TrpC4) (Trp-related protein 4) (hTrp-4) (hTrp4)	977	112,101	34273.9	16349	2.09639	0.00231528	0	0	3.66086	33.3333	33.3333	29.6725	0	0	0	0	0	0	0	0	0	0	0	0	0	0	0	0	0	0	0	4.9	1	0	0	12.9962	33.3333	33.3333	20.3371	0	0	0	0	0	0	0	0	0	0	0	0	0	0	0	0	0	0	0	4.6	1	0	0	0	0	0	0	0	0	0	0	FALSE	FALSE	0.6	7.552
TRPC5_HUMAN	Q9UL62	TRPC5 TRP5	Short transient receptor potential channel 5 (TrpC5) (Transient receptor protein 5) (TRP-5) (hTRP-5) (hTRP5)	973	111,412	168552	63415.2	2.65792	3.41338e-05	0	0	0.908337	8.51873	8.51873	7.61039	0	15.588	24.8146	24.8146	9.22664	0	0	0	0	0	0	0	0	0	0	0	0	0	0	4.8, 9.4	2	0	0	3.60116	9.21567	9.21567	5.61452	0	16.2754	24.1177	24.1177	7.84226	0	0	0	0	0	0	0	0	0	0	0	0	0	0	4.6, 9.3	2	0	0	0	0	0	0	0	0	0	0	FALSE	FALSE	1.9	6.98	X
TRPM6_HUMAN	Q9BX84	TRPM6 CHAK2	Transient receptor potential cation channel subfamily M member 6 (EC 2.7.11.1) (Channel kinase 2) (Melastatin-related TRP cation channel 6)	2022	231,708	2570.41	16716.2	0.153767	0.025692	0	0	0	0	0	0	33.3333	33.3333	33.3333	0	0	0	0	0	0	0	0	0	0	0	0	0	0	0	0	8	1	0	0	0	0	0	0	33.3333	33.3333	33.3333	0	0	0	0	0	0	0	0	0	0	0	0	0	0	0	0	8	1	0	0	0	0	0	0	0	0	0	0	FALSE	FALSE	0	7.556
TRPM7_HUMAN	Q96QT4	TRPM7 CHAK1 LTRPC7	Transient receptor potential cation channel subfamily M member 7 (EC 2.7.11.1) (Channel-kinase 1) (Long transient receptor potential channel 7) (LTrpC-7) (LTrpC7)	1865	212,697	773.01	40433.3	0.0191182	0.000273471	0	0	0	0	0	0	0	0	0	0	0	33.3333	33.3333	33.3333	0	0	0	0	0	0	0	0	0	0	0	13	1	0	0	0	0	0	0	0	0	0	0	0	33.3333	33.3333	33.3333	0	0	0	0	0	0	0	0	0	0	0	13	1	0	0	0	0	0	0	0	0	0	0	FALSE	FALSE	1.9	7.7
TRUA_HUMAN	Q9Y606	PUS1 PP8985	tRNA pseudouridine synthase A (EC 5.4.99.12) (tRNA pseudouridine(38-40) synthase) (tRNA pseudouridylate synthase I) (tRNA-uridine isomerase I)	427	47,470	250340	225133	1.11197	0.0629825	0.160916	0.588379	4.26813	12.3874	16.9837	24.5998	18.2245	14.6486	3.35266	2.10271	0.601381	0.601381	0	0	0.313335	0.313335	0.493476	0.180141	0.180141	0	0	0	0	0	0	6.1	1	0.431476	1.73082	9.33005	17.995	21.3911	20.4462	13.2728	9.61128	2.95698	1.54851	0.37067	0.37067	0	0	0.131108	0.131108	0.181496	0.050388	0.050388	0	0	0	0	0	0	5.4	1	0	0	0	0	0	0	0	0	0	0	FALSE	FALSE	25.7	8.275	X
TRUB1_HUMAN	Q8WWH5	TRUB1 PUS4	Probable tRNA pseudouridine synthase 1 (EC 5.4.99.-)	349	37,253	30771.7	31316.4	0.982606	0.938042	7.62269	20.8181	31.9362	27.6797	11.9434	0	0	0	0	0	0	0	0	0	0	0	0	0	0	0	0	0	0	0	0	3.2	1	13.192	24.0832	30.8416	23.5859	8.29733	0	0	0	0	0	0	0	0	0	0	0	0	0	0	0	0	0	0	0	0	2.9	1	0	0	0	0	0	0	0	0	0	0	FALSE	FALSE	27	8.156	X
TRUB2_HUMAN	O95900	TRUB2	Mitochondrial mRNA pseudouridine synthase TRUB2 (EC 5.4.99.-)	331	36,694	283821	216600	1.31035	0.0155314	1.98842	5.97437	11.7098	15.0278	14.3007	18.399	13.7554	11.6713	1.83754	1.83754	0	0	0	0	0	0	0.398622	0.956434	1.16605	0.767432	0.20962	0	0	0	0	5.4	1	4.568	11.1947	17.0964	18.1423	13.3535	14.3796	10.2884	8.06788	1.14008	1.14008	0	0	0	0	0	0	0.0897544	0.18954	0.209652	0.119897	0.0201113	0	0	0	0	4.4	1	0	0	0	0	0	0	0	0	0	0	FALSE	FALSE	28.4	9.112	X
TRXR1_HUMAN	Q16881	TXNRD1 GRIM12 KDRF	Thioredoxin reductase 1, cytoplasmic (TR) (EC 1.8.1.9) (Gene associated with retinoic and interferon-induced mortality 12 protein) (GRIM-12) (Gene associated with retinoic and IFN-induced mortality 12 protein) (KM-102-derived reductase-like factor) (Thioredoxin reductase TR1)	649	70,906	4.24292e+06	1.51366e+06	2.80309	0.000272363	0	0	0.163798	7.62215	15.9208	26.4396	21.6603	15.9172	5.91968	3.40833	0.895352	0.350621	0.247728	0.392077	0.296614	0.286712	0.170797	0.16304	0.108088	0.03715	0	0	0	0	0	6.4	1	0	0	0.144398	6.68007	16.3838	25.9535	22.9764	15.7191	6.63512	3.23174	0.829805	0.377387	0.278605	0.324853	0.171731	0.129716	0.0631395	0.0512084	0.0368167	0.0126229	0	0	0	0	0	6.5	1	0	0	0	0	0	0	0	0	0	0	FALSE	FALSE	15.3	7.107	X
TRXR2_HUMAN	Q9NNW7	TXNRD2 KIAA1652 TRXR2	Thioredoxin reductase 2, mitochondrial (EC 1.8.1.9) (Selenoprotein Z) (SelZ) (TR-beta) (Thioredoxin reductase TR3)	524	56,507	356283	488027	0.730048	0.00256888	0	0	0.246534	7.59912	13.5533	26.4803	22.6087	18.3742	5.971	2.68796	0.968273	0.19793	0	0.333129	0.333129	0.437543	0.104414	0.104414	0	0	0	0	0	0	0	6.6	1	0	0	0.192343	6.52538	14.5139	25.4882	24.1023	17.7748	7.28359	2.49347	0.832384	0.156955	0	0.178051	0.178051	0.212223	0.0341722	0.0341722	0	0	0	0	0	0	0	6.6	1	0	0	0	0	0	0	0	0	0	0	FALSE	FALSE	3.5	7.23
TS101_HUMAN	Q99816	TSG101	Tumor susceptibility gene 101 protein (ESCRT-I complex subunit TSG101)	390	43,944	89885.2	38574.4	2.33018	4.70989e-07	3.26594	2.17729	11.3623	23.283	31.5189	20.1567	8.23589	0	0	0	0	0	0	0	0	0	0	0	0	0	0	0	0	0	0	4.9	1	6.04721	4.03147	6.89023	17.7764	29.9738	23.0835	12.1973	0	0	0	0	0	0	0	0	0	0	0	0	0	0	0	0	0	0	5.2	1	0	0	0	0	0	0	0	0	0	0	FALSE	FALSE	3.7	6.156	X		X
TSC1_HUMAN	Q92574	TSC1 KIAA0243 TSC	Hamartin (Tuberous sclerosis 1 protein)	1164	129,767	644.663	961.896	0.6702	0.0293874	0	0	0	0	0	0	0	0	0	0	0	33.3333	33.3333	33.3333	0	0	0	0	0	0	0	0	0	0	0	13	1	0	0	0	0	0	0	0	0	0	0	0	33.3333	33.3333	33.3333	0	0	0	0	0	0	0	0	0	0	0	13	1	0	0	0	0	0	0	0	0	0	0	FALSE	FALSE	3.3	6.158	X			X
TSH1_HUMAN	Q6ZSZ6	TSHZ1 SDCCAG33 TSH1	Teashirt homolog 1 (Antigen NY-CO-33) (Serologically defined colon cancer antigen 33)	1077	117,916		8226.82			0	0	0	0	0	0	0	0	0	0	0	0	0	0	0	0	0	33.3333	33.3333	33.3333	0	0	0	0	0	19	1	0	0	0	0	0	0	0	0	0	0	0	0	0	0	0	0	0	33.3333	33.3333	33.3333	0	0	0	0	0	19	1	0	0	0	0	0	0	0	0	0	0	FALSE	FALSE	1.6	6.737
TSH2_HUMAN	Q9NRE2	TSHZ2 C20orf17 TSH2 ZNF218	Teashirt homolog 2 (Ovarian cancer-related protein 10-2) (OVC10-2) (Zinc finger protein 218)	1034	115,005		8226.82			0	0	0	0	0	0	0	0	0	0	0	0	0	0	0	0	0	33.3333	33.3333	33.3333	0	0	0	0	0	19	1	0	0	0	0	0	0	0	0	0	0	0	0	0	0	0	0	0	33.3333	33.3333	33.3333	0	0	0	0	0	19	1	0	0	0	0	0	0	0	0	0	0	FALSE	FALSE	0.3	7.639
TSH3_HUMAN	Q63HK5	TSHZ3 KIAA1474 TSH3 ZNF537	Teashirt homolog 3 (Zinc finger protein 537)	1081	118,566		8226.82			0	0	0	0	0	0	0	0	0	0	0	0	0	0	0	0	0	33.3333	33.3333	33.3333	0	0	0	0	0	19	1	0	0	0	0	0	0	0	0	0	0	0	0	0	0	0	0	0	33.3333	33.3333	33.3333	0	0	0	0	0	19	1	0	0	0	0	0	0	0	0	0	0	FALSE	FALSE	0.1	6.926
TSNAX_HUMAN	Q99598	TSNAX TRAX	Translin-associated protein X (Translin-associated factor X)	290	33,112	537752	134199	4.00714	7.17533e-09	0	0	0	0	0	4.30242	10.4039	22.0848	24.3579	20.9684	10.464	4.30854	1.96097	0.784525	0.364496	0	0	0	0	0	0	0	0	0	0	9	1	0	0	0	0	0	5.78995	13.9655	24.3409	23.5785	17.2666	8.18779	3.6102	2.10125	0.804695	0.354723	0	0	0	0	0	0	0	0	0	0	8.7	1	0	0	0	0	0	0	0	0	0	0	FALSE	FALSE	17.4	6.248	X
TSN_HUMAN	Q15631	TSN	Translin (EC 3.1.-.-) (Component 3 of promoter of RISC) (C3PO)	228	26,183	541053	146237	3.69984	2.28048e-09	0.678907	0.452605	0	0	0	1.44271	8.84758	20.3534	22.8298	20.0569	10.735	8.68369	4.05168	1.86772	0	0	0	0	0	0	0	0	0	0	0	9.2	1	0.898593	0.599062	0	0	0	1.86499	12.243	21.8783	23.8857	16.6156	8.98902	7.08342	3.97549	1.96675	0	0	0	0	0	0	0	0	0	0	0	8.9	1	0	0	0	0	0	0	0	0	0	0	FALSE	FALSE	19.1	6.147	X
TSP1_HUMAN	P07996	THBS1 TSP TSP1	Thrombospondin-1 (Glycoprotein G)	1170	129,383	112993	15586.7	7.24931	8.93558e-09	0	0	0	0	0	0	30.6313	30.6313	33.3333	2.70202	2.70202	0	0	0	0	0	0	0	0	0	0	0	0	0	0	8.1	1	0	0	0	0	0	0	31.1263	31.1263	33.3333	2.20699	2.20699	0	0	0	0	0	0	0	0	0	0	0	0	0	0	8.1	1	0	0	0	0	0	0	0	0	0	0	FALSE	FALSE	0	4.569
TSR3_HUMAN	Q9UJK0	TSR3 C16orf42 UND313L	18S rRNA aminocarboxypropyltransferase (EC 2.5.1.-) (20S S rRNA accumulation protein 3 homolog) (HsTsr3)	312	33,596	12805.9	11773.1	1.08773	0.892462	0	0	0	0	0	0	0	0	0	0	0	0	0	0	0	0	0	0	2.29513	16.1212	30.8197	31.0382	17.2122	2.51367	0	21.5	1	0	0	0	0	0	0	0	0	0	0	0	0	0	0	0	0	0	0	4.67224	16.2655	28.8441	28.6611	17.0679	4.48921	0	21.5	1	0	0	0	0	0	0	0	0	0	0	FALSE	FALSE	12.4	6.535	X
TSSC4_HUMAN	Q9Y5U2	TSSC4	Protein TSSC4 (Tumor-suppressing STF cDNA 4 protein) (Tumor-suppressing subchromosomal transferable fragment candidate gene 4 protein)	329	34,326	45028.1	25431.1	1.77059	0.000774474	0	0	0	0	0	0	0	0	0	0	0	0	6.77719	33.3333	33.3333	26.5561	0	0	0	0	0	0	0	0	0	14.8	1	0	0	0	0	0	0	0	0	0	0	0	0	11.2731	33.3333	33.3333	22.0603	0	0	0	0	0	0	0	0	0	14.7	1	0	0	0	0	0	0	0	0	0	0	FALSE	FALSE	14	4.967	X
TSTD2_HUMAN	Q5T7W7	TSTD2 C9orf97 PP4189	Thiosulfate sulfurtransferase/rhodanese-like domain-containing protein 2 (Rhodanese domain-containing protein 2)	516	58,263		4402.2			0	0	0	0	0	33.3333	33.3333	33.3333	0	0	0	0	0	0	0	0	0	0	0	0	0	0	0	0	0	7	1	0	0	0	0	0	33.3333	33.3333	33.3333	0	0	0	0	0	0	0	0	0	0	0	0	0	0	0	0	0	7	1	0	0	0	0	0	0	0	0	0	0	FALSE	FALSE	5.1	6.873
TSYL5_HUMAN	Q86VY4	TSPYL5 KIAA1750	Testis-specific Y-encoded-like protein 5 (TSPY-like protein 5)	417	45,143	5048.76	47387.9	0.106541	0.0791702	0	0	0	0	0	0	0	0	0	0	0	0	0	0	0	0	33.3333	33.3333	33.3333	0	0	0	0	0	0	18	1	0	0	0	0	0	0	0	0	0	0	0	0	0	0	0	0	33.3333	33.3333	33.3333	0	0	0	0	0	0	18	1	0	0	0	0	0	0	0	0	0	0	FALSE	FALSE	5	9.77	X
TTC17_HUMAN	Q96AE7	TTC17	Tetratricopeptide repeat protein 17 (TPR repeat protein 17)	1141	129,558	4150.13	11177.5	0.371294	0.000300096	0	0	0	0	0	0	0	0	0	0	0	0	0	20.9553	23.7005	23.7005	6.81848	4.07326	4.07326	5.55956	5.55956	5.55956	0	0	0	15.2	1	0	0	0	0	0	0	0	0	0	0	0	0	0	25.7871	29.1272	29.1272	6.77941	3.43931	3.43931	0.766846	0.766846	0.766846	0	0	0	15.2	1	0	0	0	0	0	0	0	0	0	0	FALSE	FALSE	6.2	6.257	X	X
TTC29_HUMAN	Q8NA56	TTC29	Tetratricopeptide repeat protein 29 (TPR repeat protein 29) (Protein TBPP2A) (Testis development protein NYD-SP14)	475	55,082		1742.57			0	0	0	0	0	0	0	0	0	0	0	0	0	0	0	0	0	33.3333	33.3333	33.3333	0	0	0	0	0	19	1	0	0	0	0	0	0	0	0	0	0	0	0	0	0	0	0	0	33.3333	33.3333	33.3333	0	0	0	0	0	19	1	0	0	0	0	0	0	0	0	0	0	FALSE	FALSE	1.2	5.464	X
TTC37_HUMAN	Q6PGP7	TTC37 KIAA0372	Tetratricopeptide repeat protein 37 (TPR repeat protein 37) (SKI3 homolog) (Ski3) (Tricho-hepatic-enteric syndrome protein) (Thespin)	1564	175,486	223112	106220	2.10046	1.27685e-08	0	0	0	0	0	0	1.14085	18.4907	28.2182	29.8883	13.365	3.63758	0.826553	1.4776	1.4776	1.4776	0	0	0	0	0	0	0	0	0	9.4	1	0	0	0	0	0	0	3.11176	20.9279	29.6411	28.6385	11.6302	2.91696	0.807802	0.775248	0.775248	0.775248	0	0	0	0	0	0	0	0	0	9.3	1	0	0	0	0	0	0	0	0	0	0	FALSE	FALSE	13.8	7.281	X
TTC38_HUMAN	Q5R3I4	TTC38	Tetratricopeptide repeat protein 38 (TPR repeat protein 38)	469	52,787		541.721			0	0	0	33.3333	33.3333	33.3333	0	0	0	0	0	0	0	0	0	0	0	0	0	0	0	0	0	0	0	5	1	0	0	0	33.3333	33.3333	33.3333	0	0	0	0	0	0	0	0	0	0	0	0	0	0	0	0	0	0	0	5	1	0	0	0	0	0	0	0	0	0	0	FALSE	FALSE	2.1	5.688	X
TTC3_HUMAN	P53804	TTC3 DCRR1 RNF105 TPRD	E3 ubiquitin-protein ligase TTC3 (EC 2.3.2.27) (Protein DCRR1) (RING finger protein 105) (RING-type E3 ubiquitin transferase TTC3) (TPR repeat protein D) (Tetratricopeptide repeat protein 3) (TPR repeat protein 3)	2025	229,869	51481.5	38080.1	1.35193	0.0020744	11.9984	14.3657	16.7354	24.0012	17.6344	15.2648	0	0	0	0	0	0	0	0	0	0	0	0	0	0	0	0	0	0	0	3.7	1	11.4705	10.6615	18.8937	24.4118	21.3973	13.1651	0	0	0	0	0	0	0	0	0	0	0	0	0	0	0	0	0	0	0	3.9	1	0	0	0	0	0	0	0	0	0	0	FALSE	FALSE	5	7.277	X
TTC4_HUMAN	O95801	TTC4 My044	Tetratricopeptide repeat protein 4 (TPR repeat protein 4)	387	44,679	13753.3	9446.42	1.45593	0.0177153	0	0	0	0	17.4837	17.4837	17.4837	0	0	0	0	15.8497	15.8497	15.8497	0	0	0	0	0	0	0	0	0	0	0	6, 13	2	0	0	0	0	16.6988	16.6988	16.6988	0	0	0	0	16.6346	16.6346	16.6346	0	0	0	0	0	0	0	0	0	0	0	6, 13	2	0	0	0	0	0	0	0	0	0	0	FALSE	FALSE	10.9	5.354	X
TTC5_HUMAN	Q8N0Z6	TTC5	Tetratricopeptide repeat protein 5 (TPR repeat protein 5) (Stress-responsive activator of p300) (Strap)	440	48,928		3914.63			0	0	0	33.3333	33.3333	33.3333	0	0	0	0	0	0	0	0	0	0	0	0	0	0	0	0	0	0	0	5	1	0	0	0	33.3333	33.3333	33.3333	0	0	0	0	0	0	0	0	0	0	0	0	0	0	0	0	0	0	0	5	1	0	0	0	0	0	0	0	0	0	0	FALSE	FALSE	3.6	6.168	X
TTC7A_HUMAN	Q9ULT0	TTC7A KIAA1140 TTC7	Tetratricopeptide repeat protein 7A (TPR repeat protein 7A)	858	96,185	2078.94	2240.94	0.927712	0.671073	0	0	0	0	0	0	0	33.3333	33.3333	33.3333	0	0	0	0	0	0	0	0	0	0	0	0	0	0	0	9	1	0	0	0	0	0	0	0	33.3333	33.3333	33.3333	0	0	0	0	0	0	0	0	0	0	0	0	0	0	0	9	1	0	0	0	0	0	0	0	0	0	0	FALSE	FALSE	1.9	6.149	X
TTC9C_HUMAN	Q8N5M4	TTC9C	Tetratricopeptide repeat protein 9C (TPR repeat protein 9C)	171	20,013	13757.7	6225.34	2.20995	0.00547281	0	0	0	0	33.3333	33.3333	33.3333	0	0	0	0	0	0	0	0	0	0	0	0	0	0	0	0	0	0	6	1	0	0	0	0	33.3333	33.3333	33.3333	0	0	0	0	0	0	0	0	0	0	0	0	0	0	0	0	0	0	6	1	0	0	0	0	0	0	0	0	0	0	FALSE	FALSE	3.8	9.015
TTF1_HUMAN	Q15361	TTF1	Transcription termination factor 1 (TTF-1) (RNA polymerase I termination factor) (Transcription termination factor I) (TTF-I)	905	103,051	7167.57	33352.9	0.214901	0.13452	0	0	0	0	0	0	0	0	0	0	0	0	0	0	0	1.10311	1.10311	1.10311	0.194364	9.73887	22.2722	27.308	21.8159	9.28261	6.07865	22	1	0	0	0	0	0	0	0	0	0	0	0	0	0	0	0	4.96681	4.96681	4.96681	0.338617	7.16594	16.8342	24.7345	20.7301	11.0618	4.23439	22.2	1	0	0	0	0	0	0	0	0	0	0	FALSE	FALSE	15.3	9.646	X	X
TTF2_HUMAN	Q9UNY4	TTF2	Transcription termination factor 2 (EC 3.6.4.-) (Lodestar homolog) (RNA polymerase II termination factor) (Transcription release factor 2) (F2) (HuF2)	1162	129,588	2669.53	94188.1	0.0283426	0.0506111	0	0	0	0	0	0	0	0	0	0	0	0.591162	0.591162	0.591162	0	0	0	0	0	0	0	32.7422	32.7422	32.7422	0	23	1	0	0	0	0	0	0	0	0	0	0	0	9.0098	9.0098	9.0098	0	0	0	0	0	0	0	24.3235	24.3235	24.3235	0	13, 23	2	0	0	0	0	0	0	0	0	0	0	FALSE	FALSE	6	8.236	X
TTI1_HUMAN	O43156	TTI1 KIAA0406 SMG10	TELO2-interacting protein 1 homolog (Protein SMG10)	1089	122,069	29011.1	770.955	37.6301	2.18847e-06	0	0	0	0	0	0	0	0	33.3333	33.3333	33.3333	0	0	0	0	0	0	0	0	0	0	0	0	0	0	10	1	0	0	0	0	0	0	0	0	33.3333	33.3333	33.3333	0	0	0	0	0	0	0	0	0	0	0	0	0	0	10	1	0	0	0	0	0	0	0	0	0	0	FALSE	FALSE	7.4	5.685	X
TTK_HUMAN	P33981	TTK MPS1 MPS1L1	Dual specificity protein kinase TTK (EC 2.7.12.1) (Phosphotyrosine picked threonine-protein kinase) (PYT)	857	97,072	82390.1	23091.6	3.56797	1.08105e-06	36.7149	24.4766	13.6262	0	0	0	0	0	0	0	0	8.39409	8.39409	8.39409	0	0	0	0	0	0	0	0	0	0	0	1, 13	2	33.0484	22.0323	9.91845	0	0	0	0	0	0	0	0	11.667	11.667	11.667	0	0	0	0	0	0	0	0	0	0	0	1, 13	2	0	0	0	0	0	0	0	0	0	0	FALSE	FALSE	7.3	8.004	X		X
TTL12_HUMAN	Q14166	TTLL12 KIAA0153	Tubulin--tyrosine ligase-like protein 12 (Inactive tubulin--tyrosine ligase-like protein 12)	644	74,404	581831	164765	3.53127	0.000311712	0	0	3.4746	23.1276	30.3268	29.5638	9.91087	3.00656	0.294887	0.294887	0	0	0	0	0	0	0	0	0	0	0	0	0	0	0	5.2	1	0	0	3.08718	22.959	30.9431	29.9376	10.0659	2.39023	0.308512	0.308512	0	0	0	0	0	0	0	0	0	0	0	0	0	0	0	5.2	1	0	0	0	0	0	0	0	0	0	0	FALSE	FALSE	13.7	5.289	X		X
TUSC1_HUMAN	Q2TAM9	TUSC1	Tumor suppressor candidate gene 1 protein (TSG-9) (TSG9)	212	23,390		2964.83			0	0	0	0	0	0	0	33.3333	33.3333	33.3333	0	0	0	0	0	0	0	0	0	0	0	0	0	0	0	9	1	0	0	0	0	0	0	0	33.3333	33.3333	33.3333	0	0	0	0	0	0	0	0	0	0	0	0	0	0	0	9	1	0	0	0	0	0	0	0	0	0	0	FALSE	FALSE	0.9	11.343
TV23B_HUMAN	Q9NYZ1	TVP23B FAM18B FAM18B1 CGI-148 NPD008	Golgi apparatus membrane protein TVP23 homolog B	205	23,576	49995.4	34476.9	1.45011	5.74078e-05	0	0	0	0	0	0	0	0	0	0	4.21458	9.80701	11.2148	19.8618	19.6741	18.2663	9.25696	3.85223	3.85223	0	0	0	0	0	0	14.7	1	0	0	0	0	0	0	0	0	0	0	5.98072	14.611	16.4209	20.0515	16.1299	14.3201	7.3011	2.59241	2.59241	0	0	0	0	0	0	14.1	1	0	0	0	0	0	0	0	0	0	0	FALSE	FALSE	1.2	8.226
TV23C_HUMAN	Q96ET8	TVP23C FAM18B2 Nbla10383	Golgi apparatus membrane protein TVP23 homolog C	276	31,105	49995.4	34476.9	1.45011	5.74078e-05	0	0	0	0	0	0	0	0	0	0	4.21458	9.80701	11.2148	19.8618	19.6741	18.2663	9.25696	3.85223	3.85223	0	0	0	0	0	0	14.7	1	0	0	0	0	0	0	0	0	0	0	5.98072	14.611	16.4209	20.0515	16.1299	14.3201	7.3011	2.59241	2.59241	0	0	0	0	0	0	14.1	1	0	0	0	0	0	0	0	0	0	0	FALSE	FALSE	0.2	9.508
TVA21_HUMAN	A0A0B4J279	TRAV21	T cell receptor alpha variable 21	112	12,289		30470.5			0	0	33.3333	33.3333	33.3333	0	0	0	0	0	0	0	0	0	0	0	0	0	0	0	0	0	0	0	0	4	1	0	0	33.3333	33.3333	33.3333	0	0	0	0	0	0	0	0	0	0	0	0	0	0	0	0	0	0	0	0	4	1	0	0	0	0	0	0	0	0	0	0	FALSE	FALSE	0	5.075
TWF1_HUMAN	Q12792	TWF1 PTK9	Twinfilin-1 (Protein A6) (Protein tyrosine kinase 9)	350	40,283	1.04017e+06	248191	4.191	7.30922e-05	0.193538	0.608106	9.58208	26.0661	27.725	19.73	4.74691	3.53018	2.74336	1.24239	0.321168	0.281099	0.281099	1.17042	0.889323	0.889323	0	0	0	0	0	0	0	0	0	4.8	1	0.315131	0.657765	8.95877	24.602	26.9332	19.4664	6.23319	4.50776	3.79378	1.38368	0.33027	0.39765	0.39765	0.939365	0.541714	0.541714	0	0	0	0	0	0	0	0	0	4.9	1	0	0	0	0	0	0	0	0	0	0	FALSE	FALSE	15.1	6.638	X	X
TWF2_HUMAN	Q6IBS0	TWF2 PTK9L MSTP011	Twinfilin-2 (A6-related protein) (hA6RP) (Protein tyrosine kinase 9-like) (Twinfilin-1-like protein)	349	39,548	329012	99246.7	3.31509	4.61025e-05	2.46745	5.91173	13.8804	28.0018	26.4624	16.8488	2.72733	0	0	0	0	1.23336	1.23336	1.23336	0	0	0	0	0	0	0	0	0	0	0	4.5	1	3.25139	6.42255	14.138	26.7962	25.9883	16.1053	3.4471	0	0	0	0	1.28371	1.28371	1.28371	0	0	0	0	0	0	0	0	0	0	0	4.5	1	0	0	0	0	0	0	0	0	0	0	FALSE	FALSE	10.3	6.529	X
TX13C_HUMAN	A0A0J9YWL9	TEX13C	Putative testis-expressed protein 13C	993	109,806		1958.62			0	0	33.3333	33.3333	33.3333	0	0	0	0	0	0	0	0	0	0	0	0	0	0	0	0	0	0	0	0	4	1	0	0	33.3333	33.3333	33.3333	0	0	0	0	0	0	0	0	0	0	0	0	0	0	0	0	0	0	0	0	4	1	0	0	0	0	0	0	0	0	0	0	FALSE	FALSE	0	8.908
TX1B3_HUMAN	O14907	TAX1BP3 TIP1	Tax1-binding protein 3 (Glutaminase-interacting protein 3) (Tax interaction protein 1) (TIP-1) (Tax-interacting protein 1)	124	13,735	238802	76489.6	3.12202	6.57546e-05	21.8356	23.8734	25.7352	17.2739	7.95757	3.32428	0	0	0	0	0	0	0	0	0	0	0	0	0	0	0	0	0	0	0	2.3	1	25.1894	24.0014	22.9832	15.5264	8.318	3.98155	0	0	0	0	0	0	0	0	0	0	0	0	0	0	0	0	0	0	0	1.7	1	0	0	0	0	0	0	0	0	0	0	FALSE	FALSE	1.4	8.687
TX264_HUMAN	Q9Y6I9	TEX264 ZSIG11 UNQ337/PRO536	Testis-expressed protein 264 (Putative secreted protein Zsig11)	313	34,189	17814.3	20596.1	0.864933	0.0338508	0	0	1.51083	1.51083	2.89102	3.8599	5.12643	10.3605	11.3966	12.0824	5.46815	1.95229	1.82352	5.74825	10.3925	8.569	6.59867	2.93914	4.22117	2.26678	1.28203	0	0	0	0	8.9, 15.8	2	0	0	1.39439	1.39439	3.56396	4.91881	6.88693	12.1865	13.6464	13.7287	6.25955	2.05042	2.54426	5.08266	9.25309	6.70883	5.66798	1.89339	2.07023	0.572687	0.176844	0	0	0	0	8.9, 15.5	2	0	0	0	0	0	0	0	0	0	0	FALSE	FALSE	0.1	4.634
TXD11_HUMAN	Q6PKC3	TXNDC11 EFP1	Thioredoxin domain-containing protein 11 (EF-hand-binding protein 1)	985	110,529	3106.87	6321.55	0.491473	0.12103	0	0	0	0	0	0	0	0	0	0	15.7347	15.7347	28.9748	13.2401	13.2401	0	0	4.3585	4.3585	4.3585	0	0	0	0	0	12.9	1	0	0	0	0	0	0	0	0	0	0	20.3331	20.3331	32.5482	12.215	12.215	0	0	0.785171	0.785171	0.785171	0	0	0	0	0	12.6	1	0	0	0	0	0	0	0	0	0	0	FALSE	FALSE	3	6.231
TXD12_HUMAN	O95881	TXNDC12 TLP19 UNQ713/PRO1376	Thioredoxin domain-containing protein 12 (EC 1.8.4.2) (Endoplasmic reticulum resident protein 18) (ER protein 18) (ERp18) (Endoplasmic reticulum resident protein 19) (ER protein 19) (ERp19) (Thioredoxin-like protein p19) (hTLP19)	172	19,206	705460	457104	1.54332	9.08127e-06	12.443	16.3399	19.4232	20.5169	15.0963	10.086	4.35941	1.7354	0	0	0	0	0	0	0	0	0	0	0	0	0	0	0	0	0	3.3	1	15.2692	16.2915	16.8841	17.0567	15.1478	11.2649	6.14447	1.94124	0	0	0	0	0	0	0	0	0	0	0	0	0	0	0	0	0	3	1	0	0	0	0	0	0	0	0	0	0	FALSE	FALSE	2	5.174	X
TXD15_HUMAN	Q96J42	TXNDC15 C5orf14 UNQ335/PRO534	Thioredoxin domain-containing protein 15	360	39,885		978.617			0	0	0	0	0	0	0	0	0	0	0	0	0	0	33.3333	33.3333	33.3333	0	0	0	0	0	0	0	0	16	1	0	0	0	0	0	0	0	0	0	0	0	0	0	0	33.3333	33.3333	33.3333	0	0	0	0	0	0	0	0	16	1	0	0	0	0	0	0	0	0	0	0	FALSE	FALSE	4.3	4.619
TXD17_HUMAN	Q9BRA2	TXNDC17 TXNL5	Thioredoxin domain-containing protein 17 (14 kDa thioredoxin-related protein) (TRP14) (Protein 42-9-9) (Thioredoxin-like protein 5)	123	13,941	472497	233151	2.02657	2.36608e-05	31.079	26.8311	17.8089	11.9003	7.16573	3.83782	1.37716	0	0	0	0	0	0	0	0	0	0	0	0	0	0	0	0	0	0	1	1	35.9747	27.763	14.2964	9.1057	7.11953	3.94687	1.79378	0	0	0	0	0	0	0	0	0	0	0	0	0	0	0	0	0	0	1	1	0	0	0	0	0	0	0	0	0	0	FALSE	FALSE	6.5	5.293	X
TXLNA_HUMAN	P40222	TXLNA TXLN	Alpha-taxilin	546	61,891	1.21028e+06	668659	1.81002	3.87031e-08	0.183104	6.51006	16.2994	25.5638	22.6827	15.7357	6.51488	3.21179	0.369539	0.203768	0	0.254764	0.254764	0.254764	0.0816823	0.0816823	0.0816823	0	0	0.265395	0.571983	0.571983	0.306588	0	0	4.5	1	0.226374	7.8085	18.4963	25.9857	22.6684	13.9631	6.49034	2.34266	0.360234	0.192613	0	0.400175	0.400175	0.400175	0.0518613	0.0518613	0.0518613	0	0	0.0165212	0.0365689	0.0365689	0.0200477	0	0	4.3	1	0	0	0	0	0	0	0	0	0	0	FALSE	FALSE	14.4	6.241	X
TXLNB_HUMAN	Q8N3L3	TXLNB C6orf198 MDP77	Beta-taxilin (Muscle-derived protein 77) (hMDP77)	684	76,519	232404	698.401	332.765	0.000452649	0	0	0	33.3333	33.3333	33.3333	0	0	0	0	0	0	0	0	0	0	0	0	0	0	0	0	0	0	0	5	1	0	0	0	33.3333	33.3333	33.3333	0	0	0	0	0	0	0	0	0	0	0	0	0	0	0	0	0	0	0	5	1	0	0	0	0	0	0	0	0	0	0	FALSE	FALSE	2.3	4.766
TXLNG_HUMAN	Q9NUQ3	TXLNG CXorf15 ELRG LSR5	Gamma-taxilin (Environmental lipopolysaccharide-responding gene protein) (Factor inhibiting ATF4-mediated transcription) (FIAT) (Lipopolysaccharide-specific response protein 5)	528	60,586	659212	362485	1.81859	1.44323e-07	1.2116	6.86268	14.3161	24.1916	21.8959	16.8147	6.83098	3.20099	0.301474	0.129222	0	0.0929024	0.0929024	0.0929024	0	0	0	0.15534	0.15534	0.847943	1.16663	1.16663	0.474029	0	0	4.6	1	1.38007	7.94565	15.5307	24.1412	22.6414	16.7347	8.02133	2.58358	0.221416	0.088028	0	0.102333	0.102333	0.102333	0	0	0	0.0725535	0.0725535	0.10696	0.0624373	0.0624373	0.0280307	0	0	4.5	1	0	0	0	0	0	0	0	0	0	0	FALSE	FALSE	14.4	7.252	X
TXN4A_HUMAN	P83876	TXNL4A DIM1 TXNL4	Thioredoxin-like protein 4A (DIM1 protein homolog) (Spliceosomal U5 snRNP-specific 15 kDa protein) (Thioredoxin-like U5 snRNP protein U5-15kD)	142	16,786	664.508	867.043	0.766407	0.447805	42.8571	28.5714	28.5714	0	0	0	0	0	0	0	0	0	0	0	0	0	0	0	0	0	0	0	0	0	0	1	1	42.8571	28.5714	28.5714	0	0	0	0	0	0	0	0	0	0	0	0	0	0	0	0	0	0	0	0	0	0	1	1	0	0	0	0	0	0	0	0	0	0	FALSE	FALSE	19.1	5.546	X
TXND2_HUMAN	Q86VQ3	TXNDC2 SPTRX SPTRX1	Thioredoxin domain-containing protein 2 (Spermatid-specific thioredoxin-1) (Sptrx-1)	553	60,404		9390.92			0	0	0	0	0	0	0	0	0	0	0	0	0	33.3333	33.3333	33.3333	0	0	0	0	0	0	0	0	0	15	1	0	0	0	0	0	0	0	0	0	0	0	0	0	33.3333	33.3333	33.3333	0	0	0	0	0	0	0	0	0	15	1	0	0	0	0	0	0	0	0	0	0	FALSE	FALSE	2.7	4.671
TXND5_HUMAN	Q8NBS9	TXNDC5 TLP46 UNQ364/PRO700	Thioredoxin domain-containing protein 5 (Endoplasmic reticulum resident protein 46) (ER protein 46) (ERp46) (Thioredoxin-like protein p46)	432	47,629	1.98066e+06	1.43043e+06	1.38466	0.000159012	11.1003	17.1741	20.6114	16.6459	9.00032	7.17924	5.57912	3.8894	1.61412	0.989669	0.629537	0.346798	0.187258	1.20532	1.22564	1.48672	0.418281	0.431333	0.139862	0.111771	0.0338802	0	0	0	0	3	1	11.1265	13.2804	20.2192	16.3076	13.4514	7.65946	6.58488	4.08904	2.06536	1.07549	0.661508	0.375612	0.218387	0.845865	0.826133	0.847999	0.135949	0.131765	0.0523098	0.0402163	0.00494959	0	0	0	0	3.3	1	0	0	0	0	0	0	0	0	0	0	FALSE	FALSE	16.3	5.689	X	X
TXND9_HUMAN	O14530	TXNDC9 APACD	Thioredoxin domain-containing protein 9 (ATP-binding protein associated with cell differentiation) (Protein 1-4)	226	26,534	614558	134406	4.5724	6.7379e-05	0.360958	0.240639	0	0	0	0	0	0	2.13306	2.8256	3.52517	5.53368	18.8178	27.8365	24.7429	11.4894	1.77115	0.723107	0	0	0	0	0	0	0	14.2	1	0.62791	0.418607	0	0	0	0	0	0	2.66597	3.39154	4.30531	7.96723	22.8695	27.728	22.1356	6.72348	0.951191	0.215695	0	0	0	0	0	0	0	13.9	1	0	0	0	0	0	0	0	0	0	0	FALSE	FALSE	13.7	5.601	X	X	X
TXNL1_HUMAN	O43396	TXNL1 TRP32 TXL TXNL	Thioredoxin-like protein 1 (32 kDa thioredoxin-related protein)	289	32,251	864446	476781	1.81309	6.13652e-07	2.93531	4.94567	7.63732	12.4427	13.2678	16.9145	12.1247	11.397	5.96166	4.64312	2.49435	1.99226	1.69814	0.930238	0.445693	0.169553	0	0	0	0	0	0	0	0	0	5.8	1	3.01969	4.24742	7.95882	12.1152	14.4128	15.8189	12.4285	10.9438	6.62546	4.44501	2.54982	2.17043	1.95986	0.891006	0.330075	0.0831756	0	0	0	0	0	0	0	0	0	5.9	1	0	0	0	0	0	0	0	0	0	0	FALSE	FALSE	8.4	4.697	X	X
TXTP_HUMAN	P53007	SLC25A1 SLC20A3	Tricarboxylate transport protein, mitochondrial (Citrate transport protein) (CTP) (Solute carrier family 25 member 1) (Tricarboxylate carrier protein)	311	34,013	197484	580931	0.339943	0.000127881	0	0	0	0	0	0	0	0.319198	0.692569	1.17587	2.47738	4.83412	8.39917	18.4008	19.5432	19.4386	10.6088	8.2634	4.31966	1.52724	0	0	0	0	0	15.2	1	0	0	0	0	0	0	0	0.500225	1.06721	1.85411	4.06023	8.53284	13.2542	20.6926	19.1688	15.452	7.18652	4.56448	2.77295	0.893792	0	0	0	0	0	14.5	1	0	0	0	0	0	0	0	0	0	0	FALSE	FALSE	6.2	10.119
TY3H_HUMAN	P07101	TH TYH	Tyrosine 3-monooxygenase (EC 1.14.16.2) (Tyrosine 3-hydroxylase) (TH)	528	58,600		6601.69			0	0	0	0	0	0	0	0	33.3333	33.3333	33.3333	0	0	0	0	0	0	0	0	0	0	0	0	0	0	10	1	0	0	0	0	0	0	0	0	33.3333	33.3333	33.3333	0	0	0	0	0	0	0	0	0	0	0	0	0	0	10	1	0	0	0	0	0	0	0	0	0	0	FALSE	FALSE	0.8	6.006
TYB10_HUMAN	P63313	TMSB10 PTMB10 THYB10	Thymosin beta-10	44	5,026	1.89893e+06	368492	5.15326	0.000318209	28.0683	24.3669	18.9087	9.81268	5.77435	3.80771	2.05078	0.434429	0	0	0	0	0.597885	1.26878	1.45961	1.21489	0.880847	0.799111	0.445941	0.109095	0	0	0	0	0	1	1	26.5539	21.8123	17.3888	8.27952	8.07239	6.84363	4.88913	0.986577	0	0	0	0	0.844679	1.33813	1.43812	0.690447	0.339033	0.286459	0.189453	0.0474142	0	0	0	0	0	1	1	0	0	0	0	0	0	0	0	0	0	FALSE	FALSE	1.7	5.178
TYB4Y_HUMAN	O14604	TMSB4Y TB4Y	Thymosin beta-4, Y-chromosomal	44	5,013	713684	92598.2	7.70732	0.000149666	44.2846	30.5368	20.3802	1.32537	0.311593	0	0	0	0	0	0	0	1.05382	1.05382	1.05382	0	0	0	0	0	0	0	0	0	0	1	1	43.898	29.9232	21.2235	1.13414	0.476323	0	0	0	0	0	0	0	1.11493	1.11493	1.11493	0	0	0	0	0	0	0	0	0	0	1	1	0	0	0	0	0	0	0	0	0	0	FALSE	FALSE	0	5.21
TYB4_HUMAN	P62328	TMSB4X TB4X THYB4 TMSB4	Thymosin beta-4 (T beta-4) (Fx) [Cleaved into: Hematopoietic system regulatory peptide (Seraspenide)]	44	5,053	1.42655e+06	237515	6.00615	0.000384283	33.9918	27.0929	16.3713	6.14188	2.8188	1.81337	1.10859	0	0	0	0	0	0.937913	1.99207	2.29368	1.9123	1.3893	1.26009	0.703561	0.172391	0	0	0	0	0	1	1	32.3024	24.6714	17.1806	6.16206	5.54396	3.37562	2.51834	0	0	0	0	0	1.33866	2.13086	2.29023	1.10606	0.541231	0.458313	0.303827	0.0764493	0	0	0	0	0	1	1	0	0	0	0	0	0	0	0	0	0	FALSE	FALSE	7.9	4.884	X
TYDP2_HUMAN	O95551	TDP2 EAP2 TTRAP AD-022	Tyrosyl-DNA phosphodiesterase 2 (Tyr-DNA phosphodiesterase 2) (hTDP2) (EC 3.1.4.-) (5'-tyrosyl-DNA phosphodiesterase) (5'-Tyr-DNA phosphodiesterase) (ETS1-associated protein 2) (ETS1-associated protein II) (EAPII) (TRAF and TNF receptor-associated protein) (Tyrosyl-RNA phosphodiesterase) (VPg unlinkase)	362	40,930	53748.2	37966.8	1.41566	1.22418e-06	18.4011	31.544	30.7783	19.2766	0	0	0	0	0	0	0	0	0	0	0	0	0	0	0	0	0	0	0	0	0	2.5	1	24.3197	31.1177	29.6581	14.9046	0	0	0	0	0	0	0	0	0	0	0	0	0	0	0	0	0	0	0	0	0	2.2	1	0	0	0	0	0	0	0	0	0	0	FALSE	FALSE	13.8	4.894	X
TYK2_HUMAN	P29597	TYK2	Non-receptor tyrosine-protein kinase TYK2 (EC 2.7.10.2)	1187	133,650		26642.3			0	0	0	0	0	33.3333	33.3333	33.3333	0	0	0	0	0	0	0	0	0	0	0	0	0	0	0	0	0	7	1	0	0	0	0	0	33.3333	33.3333	33.3333	0	0	0	0	0	0	0	0	0	0	0	0	0	0	0	0	0	7	1	0	0	0	0	0	0	0	0	0	0	FALSE	FALSE	1.3	6.812
TYPH_HUMAN	P19971	TYMP ECGF1	Thymidine phosphorylase (TP) (EC 2.4.2.4) (Gliostatin) (Platelet-derived endothelial cell growth factor) (PD-ECGF) (TdRPase)	482	49,955	224988	61350.2	3.66727	9.28467e-06	0	1.79325	9.17316	21.5784	25.6641	23.563	11.755	5.87601	0.59717	0	0	0	0	0	0	0	0	0	0	0	0	0	0	0	0	5.2	1	0	1.36968	10.8673	21.0124	25.3329	21.4135	12.3209	6.63071	1.05253	0	0	0	0	0	0	0	0	0	0	0	0	0	0	0	0	5.1	1	0	0	0	0	0	0	0	0	0	0	FALSE	FALSE	0.7	5.273
TYRO3_HUMAN	Q06418	TYRO3 BYK DTK RSE SKY TIF	Tyrosine-protein kinase receptor TYRO3 (EC 2.7.10.1) (Tyrosine-protein kinase BYK) (Tyrosine-protein kinase DTK) (Tyrosine-protein kinase RSE) (Tyrosine-protein kinase SKY) (Tyrosine-protein kinase TIF)	890	96,905		23477.5			17.6415	11.761	31.3732	19.6121	19.6121	0	0	0	0	0	0	0	0	0	0	0	0	0	0	0	0	0	0	0	0	3.2	1	18.3823	12.2549	31.2909	19.036	19.036	0	0	0	0	0	0	0	0	0	0	0	0	0	0	0	0	0	0	0	0	3.1	1	0	0	0	0	0	0	0	0	0	0	FALSE	FALSE	0.5	5.417
TYSD1_HUMAN	Q2T9J0	TYSND1	Peroxisomal leader peptide-processing protease (EC 3.4.21.-) (Trypsin domain-containing protein 1) [Cleaved into: Peroxisomal leader peptide-processing protease, 15 kDa form; Peroxisomal leader peptide-processing protease, 45 kDa form]	566	59,309		6359.71			0	0	0	32.0747	32.0747	33.3333	1.25861	1.25861	0	0	0	0	0	0	0	0	0	0	0	0	0	0	0	0	0	5	1	0	0	0	31.4734	31.4734	33.3333	1.85991	1.85991	0	0	0	0	0	0	0	0	0	0	0	0	0	0	0	0	0	5.1	1	0	0	0	0	0	0	0	0	0	0	FALSE	FALSE	0.9	5.895
TYSY_HUMAN	P04818	TYMS TS OK/SW-cl.29	Thymidylate synthase (TS) (TSase) (EC 2.1.1.45)	313	35,716	268360	84798.1	3.1647	6.14238e-05	0.853964	2.38071	10.398	28.0687	30.8577	22.8405	4.60048	0	0	0	0	0	0	0	0	0	0	0	0	0	0	0	0	0	0	4.8	1	0.84687	1.75776	9.38116	26.6595	31.4815	23.8581	6.01517	0	0	0	0	0	0	0	0	0	0	0	0	0	0	0	0	0	0	4.9	1	0	0	0	0	0	0	0	0	0	0	FALSE	FALSE	6.6	6.669	X		X
TYW1B_HUMAN	Q6NUM6	TYW1B RSAFD2	S-adenosyl-L-methionine-dependent tRNA 4-demethylwyosine synthase TYW1B (EC 4.1.3.44) (Radical S-adenosyl methionine and flavodoxin domain-containing protein 2) (tRNA wybutosine-synthesizing protein 1 homolog B)	668	76,946	5640.32	7629.55	0.739273	0.0119727	0	0	0	0	0	0	0	11.1609	18.1651	18.1651	7.0042	6.82477	15.1682	15.1682	8.34341	0	0	0	0	0	0	0	0	0	0	9.4, 13.6	2	0	0	0	0	0	0	0	10.0186	17.1132	17.1132	7.09458	8.60396	16.2202	16.2202	7.6162	0	0	0	0	0	0	0	0	0	0	9.4, 13.5	2	0	0	0	0	0	0	0	0	0	0	FALSE	FALSE	9.2	5.969
TYW1_HUMAN	Q9NV66	TYW1 RSAFD1	S-adenosyl-L-methionine-dependent tRNA 4-demethylwyosine synthase TYW1 (EC 4.1.3.44) (Radical S-adenosyl methionine and flavodoxin domain-containing protein 1) (tRNA wybutosine-synthesizing protein 1 homolog) (tRNA-yW-synthesizing protein)	732	83,702	5640.32	7629.55	0.739273	0.0119727	0	0	0	0	0	0	0	11.1609	18.1651	18.1651	7.0042	6.82477	15.1682	15.1682	8.34341	0	0	0	0	0	0	0	0	0	0	9.4, 13.6	2	0	0	0	0	0	0	0	10.0186	17.1132	17.1132	7.09458	8.60396	16.2202	16.2202	7.6162	0	0	0	0	0	0	0	0	0	0	9.4, 13.5	2	0	0	0	0	0	0	0	0	0	0	FALSE	FALSE	8.1	6.548	X
TYY2_HUMAN	O15391	YY2 ZNF631	Transcription factor YY2 (Yin and yang 2) (YY-2) (Zinc finger protein 631)	372	41,347	8472.92	22894.9	0.370079	0.00882153	6.62699	7.98528	10.9936	7.65212	4.08483	0	0	0	0	0	0	0	20.8857	20.8857	20.8857	0	0	0	0	0	0	0	0	0	0	2.7, 14	2	10.6254	11.9868	14.976	9.8084	4.90522	0	0	0	0	0	0	0	15.8994	15.8994	15.8994	0	0	0	0	0	0	0	0	0	0	2.5, 14	2	0	0	0	0	0	0	0	0	0	0	FALSE	FALSE	3.1	5.869
U119A_HUMAN	Q13432	UNC119 RG4	Protein unc-119 homolog A (Retinal protein 4) (hRG4)	240	26,962	12612.5	4981.39	2.53192	7.46538e-08	48.1698	32.1132	19.717	0	0	0	0	0	0	0	0	0	0	0	0	0	0	0	0	0	0	0	0	0	0	1	1	49.727	33.1513	17.1216	0	0	0	0	0	0	0	0	0	0	0	0	0	0	0	0	0	0	0	0	0	0	1	1	0	0	0	0	0	0	0	0	0	0	FALSE	FALSE	2.1	6.111			X
U119B_HUMAN	A6NIH7	UNC119B	Protein unc-119 homolog B	251	28,137	26937.9	60197.2	0.447494	0.00142516	7.844	5.22933	3.87268	0	0	20.9763	20.9763	20.9763	0	0	0	0	0	6.70838	6.70838	6.70838	0	0	0	0	0	0	0	0	0	1.1, 7, 15	3	11.3195	7.54636	4.95697	0	0	20.9192	20.9192	20.9192	0	0	0	0	0	4.47316	4.47316	4.47316	0	0	0	0	0	0	0	0	0	1, 7	2	0	0	0	0	0	0	0	0	0	0	FALSE	FALSE	0.3	5.419
U5S1_HUMAN	Q15029	EFTUD2 KIAA0031 SNRP116	116 kDa U5 small nuclear ribonucleoprotein component (Elongation factor Tu GTP-binding domain-containing protein 2) (SNU114 homolog) (hSNU114) (U5 snRNP-specific protein, 116 kDa) (U5-116 kDa)	972	109,436	2.31472e+06	1.41979e+06	1.63032	3.49178e-08	0.213228	0.142152	0	1.18343	1.79082	1.99624	1.01313	0.545045	0.368259	0.404213	2.37865	5.77148	9.37287	16.8132	15.2293	13.4737	5.34442	4.61348	3.0715	3.05981	3.84129	4.15605	3.18499	1.326	0.706662	14.6	1	0.471939	0.314626	0	1.11753	1.9871	2.23909	1.44943	0.779102	0.56816	0.599669	4.45778	10.4937	16.3284	21.6298	17.3564	11.9779	3.35693	1.98394	1.25973	0.63133	0.303668	0.304083	0.220154	0.122883	0.0465556	14.1	1	0	0	0	0	0	0	0	0	0	0	FALSE	FALSE	41.6	4.712	X	X
U633A_HUMAN	A6NN06	0	Putative UPF0633 protein MGC21881	94	10,596		5511.37			0	0	33.3333	33.3333	33.3333	0	0	0	0	0	0	0	0	0	0	0	0	0	0	0	0	0	0	0	0	4	1	0	0	33.3333	33.3333	33.3333	0	0	0	0	0	0	0	0	0	0	0	0	0	0	0	0	0	0	0	0	4	1	0	0	0	0	0	0	0	0	0	0	FALSE	FALSE	0	12.047
U633B_HUMAN	Q5VV11	0	Putative UPF0633 protein ENSP00000303136	94	10,769		5511.37			0	0	33.3333	33.3333	33.3333	0	0	0	0	0	0	0	0	0	0	0	0	0	0	0	0	0	0	0	0	4	1	0	0	33.3333	33.3333	33.3333	0	0	0	0	0	0	0	0	0	0	0	0	0	0	0	0	0	0	0	0	4	1	0	0	0	0	0	0	0	0	0	0	FALSE	FALSE	0	12.05
UACA_HUMAN	Q9BZF9	UACA KIAA1561	Uveal autoantigen with coiled-coil domains and ankyrin repeats	1416	162,505	14672.1	42856.6	0.342353	0.000485213	0	0	0	8.55627	19.702	31.4021	24.7771	13.6313	1.93123	0	0	0	0	0	0	0	0	0	0	0	0	0	0	0	0	6.2	1	0	0	0	6.97179	20.0542	31.2558	26.3615	13.2792	2.07753	0	0	0	0	0	0	0	0	0	0	0	0	0	0	0	0	6.2	1	0	0	0	0	0	0	0	0	0	0	FALSE	FALSE	6.9	6.708	X
UAP1L_HUMAN	Q3KQV9	UAP1L1	UDP-N-acetylhexosamine pyrophosphorylase-like protein 1 (EC 2.7.7.-)	507	57,030	99830.7	42479	2.35012	0.000134855	0	5.86122	13.7106	21.9424	21.8601	19.6227	11.391	5.61202	0	0	0	0	0	0	0	0	0	0	0	0	0	0	0	0	0	4.9	1	0	3.73061	9.99562	18.4216	22.7425	23.3377	14.9117	6.86025	0	0	0	0	0	0	0	0	0	0	0	0	0	0	0	0	0	5.3	1	0	0	0	0	0	0	0	0	0	0	FALSE	FALSE	0.9	6.027
UAP1_HUMAN	Q16222	UAP1 SPAG2	UDP-N-acetylhexosamine pyrophosphorylase (Antigen X) (AGX) (Sperm-associated antigen 2) [Includes: UDP-N-acetylgalactosamine pyrophosphorylase (EC 2.7.7.83) (AGX-1); UDP-N-acetylglucosamine pyrophosphorylase (EC 2.7.7.23) (AGX-2)]	522	58,769	931953	182493	5.10678	3.5299e-05	0	2.78261	13.9745	30.003	29.2084	19.3589	3.33033	1.3423	0	0	0	0	0	0	0	0	0	0	0	0	0	0	0	0	0	4.6	1	0	1.83495	13.1764	29.1094	29.9252	20.1569	4.22393	1.5732	0	0	0	0	0	0	0	0	0	0	0	0	0	0	0	0	0	4.7	1	0	0	0	0	0	0	0	0	0	0	FALSE	FALSE	4.1	6.035	X
UB2D2_HUMAN	P62837	UBE2D2 PUBC1 UBC4 UBC5B UBCH4 UBCH5B	Ubiquitin-conjugating enzyme E2 D2 (EC 2.3.2.23) ((E3-independent) E2 ubiquitin-conjugating enzyme D2) (EC 2.3.2.24) (E2 ubiquitin-conjugating enzyme D2) (Ubiquitin carrier protein D2) (Ubiquitin-conjugating enzyme E2(17)KB 2) (Ubiquitin-conjugating enzyme E2-17 kDa 2) (Ubiquitin-protein ligase D2) (p53-regulated ubiquitin-conjugating enzyme 1)	147	16,735	82620.3	26521.2	3.11526	1.36727e-07	17.7202	29.7411	29.4744	20.496	2.5683	0	0	0	0	0	0	0	0	0	0	0	0	0	0	0	0	0	0	0	0	2.5	1	24.8974	27.5321	26.6904	15.907	4.97319	0	0	0	0	0	0	0	0	0	0	0	0	0	0	0	0	0	0	0	0	2.1	1	0	0	0	0	0	0	0	0	0	0	FALSE	FALSE	1.5	7.638
UB2D3_HUMAN	P61077	UBE2D3 UBC5C UBCH5C	Ubiquitin-conjugating enzyme E2 D3 (EC 2.3.2.23) ((E3-independent) E2 ubiquitin-conjugating enzyme D3) (EC 2.3.2.24) (E2 ubiquitin-conjugating enzyme D3) (Ubiquitin carrier protein D3) (Ubiquitin-conjugating enzyme E2(17)KB 3) (Ubiquitin-conjugating enzyme E2-17 kDa 3) (Ubiquitin-protein ligase D3)	147	16,687	82620.3	26521.2	3.11526	1.36727e-07	17.7202	29.7411	29.4744	20.496	2.5683	0	0	0	0	0	0	0	0	0	0	0	0	0	0	0	0	0	0	0	0	2.5	1	24.8974	27.5321	26.6904	15.907	4.97319	0	0	0	0	0	0	0	0	0	0	0	0	0	0	0	0	0	0	0	0	2.1	1	0	0	0	0	0	0	0	0	0	0	FALSE	FALSE	1.2	7.615	X
UB2E1_HUMAN	P51965	UBE2E1 UBCH6	Ubiquitin-conjugating enzyme E2 E1 (EC 2.3.2.23) ((E3-independent) E2 ubiquitin-conjugating enzyme E1) (EC 2.3.2.24) (E2 ubiquitin-conjugating enzyme E1) (UbcH6) (Ubiquitin carrier protein E1) (Ubiquitin-protein ligase E1)	193	21,404	25028.6	41091.9	0.609087	5.73775e-05	16.897	18.1194	22.0057	21.0202	14.1655	7.79219	0	0	0	0	0	0	0	0	0	0	0	0	0	0	0	0	0	0	0	2.9	1	17.9777	16.4746	22.2253	20.5463	16.0569	6.71925	0	0	0	0	0	0	0	0	0	0	0	0	0	0	0	0	0	0	0	2.9	1	0	0	0	0	0	0	0	0	0	0	FALSE	FALSE	5.3	8.43	X		X
UB2E2_HUMAN	Q96LR5	UBE2E2 UBCH8	Ubiquitin-conjugating enzyme E2 E2 (EC 2.3.2.23) (E2 ubiquitin-conjugating enzyme E2) (UbcH8) (Ubiquitin carrier protein E2) (Ubiquitin-protein ligase E2)	201	22,255	27071.6	38911.1	0.695729	2.95453e-05	18.3471	17.2129	21.1172	20.0993	15.1178	8.10575	0	0	0	0	0	0	0	0	0	0	0	0	0	0	0	0	0	0	0	2.8	1	21.3182	17.7341	20.2133	18.5407	15.0189	7.17484	0	0	0	0	0	0	0	0	0	0	0	0	0	0	0	0	0	0	0	2.4	1	0	0	0	0	0	0	0	0	0	0	FALSE	FALSE	5	7.506			X
UB2E3_HUMAN	Q969T4	UBE2E3 UBCE4 UBCH9	Ubiquitin-conjugating enzyme E2 E3 (EC 2.3.2.23) (E2 ubiquitin-conjugating enzyme E3) (UbcH9) (Ubiquitin carrier protein E3) (Ubiquitin-conjugating enzyme E2-23 kDa) (Ubiquitin-protein ligase E3)	207	22,913	54710.5	63863.9	0.856674	0.00696872	20.1997	20.9008	23.6772	18.8869	11.4525	4.88286	0	0	0	0	0	0	0	0	0	0	0	0	0	0	0	0	0	0	0	2.4	1	23.0009	20.9103	22.4708	17.3765	11.8001	4.44139	0	0	0	0	0	0	0	0	0	0	0	0	0	0	0	0	0	0	0	2.1	1	0	0	0	0	0	0	0	0	0	0	FALSE	FALSE	4.8	6.889
UB2G1_HUMAN	P62253	UBE2G1 UBE2G	Ubiquitin-conjugating enzyme E2 G1 (EC 2.3.2.23) (E2 ubiquitin-conjugating enzyme G1) (E217K) (UBC7) (Ubiquitin carrier protein G1) (Ubiquitin-protein ligase G1) [Cleaved into: Ubiquitin-conjugating enzyme E2 G1, N-terminally processed]	170	19,509	62499.9	7835.46	7.97654	7.01482e-06	42.8571	28.5714	28.5714	0	0	0	0	0	0	0	0	0	0	0	0	0	0	0	0	0	0	0	0	0	0	1	1	42.8571	28.5714	28.5714	0	0	0	0	0	0	0	0	0	0	0	0	0	0	0	0	0	0	0	0	0	0	1	1	0	0	0	0	0	0	0	0	0	0	FALSE	FALSE	4.1	5.061
UB2J2_HUMAN	Q8N2K1	UBE2J2 NCUBE2	Ubiquitin-conjugating enzyme E2 J2 (EC 2.3.2.23) (E2 ubiquitin-conjugating enzyme J2) (Non-canonical ubiquitin-conjugating enzyme 2) (NCUBE-2)	259	28,898	1132.58	2324.78	0.487177	0.00386278	0	0	0	0	0	0	0	0	0	0	0	0	0	33.3333	33.3333	33.3333	0	0	0	0	0	0	0	0	0	15	1	0	0	0	0	0	0	0	0	0	0	0	0	0	33.3333	33.3333	33.3333	0	0	0	0	0	0	0	0	0	15	1	0	0	0	0	0	0	0	0	0	0	FALSE	FALSE	5.7	8.321	X	X
UB2L3_HUMAN	P68036	UBE2L3 UBCE7 UBCH7	Ubiquitin-conjugating enzyme E2 L3 (EC 2.3.2.23) (E2 ubiquitin-conjugating enzyme L3) (L-UBC) (UbcH7) (Ubiquitin carrier protein L3) (Ubiquitin-conjugating enzyme E2-F1) (Ubiquitin-protein ligase L3)	154	17,862	933720	291603	3.20203	2.09016e-05	18.4174	22.7519	23.8247	19.4274	9.61761	4.95662	0.834173	0.170236	0	0	0	0	0	0	0	0	0	0	0	0	0	0	0	0	0	2.5	1	21.1113	21.5061	22.2413	17.6348	11.0197	5.26888	1.01732	0.200532	0	0	0	0	0	0	0	0	0	0	0	0	0	0	0	0	0	2.2	1	0	0	0	0	0	0	0	0	0	0	FALSE	FALSE	14	8.512	X
UB2L5_HUMAN	A0A1B0GUS4	UBE2L5	Ubiquitin-conjugating enzyme E2 L5 (EC 2.3.2.23) (Ubiquitin-protein ligase L5)	154	17,875	286516	98539.8	2.90762	5.6938e-05	31.0886	27.7223	23.7555	10.2971	3.71118	2.05189	0.891934	0.481307	0	0	0	0	0	0	0	0	0	0	0	0	0	0	0	0	0	1.4	1	34.3015	26.5964	21.9946	8.156	4.86388	2.40009	1.06208	0.625478	0	0	0	0	0	0	0	0	0	0	0	0	0	0	0	0	0	1	1	0	0	0	0	0	0	0	0	0	0	FALSE	FALSE	0	NA
UB2Q1_HUMAN	Q7Z7E8	UBE2Q1 NICE5 UBE2Q PRO3094	Ubiquitin-conjugating enzyme E2 Q1 (EC 2.3.2.23) (E2 ubiquitin-conjugating enzyme Q1) (Protein NICE-5) (Ubiquitin carrier protein Q1) (Ubiquitin-protein ligase Q1)	422	46,127	104013	34855.2	2.98414	1.37975e-08	13.2942	31.8562	31.8562	22.9934	0	0	0	0	0	0	0	0	0	0	0	0	0	0	0	0	0	0	0	0	0	2.7	1	17.2362	31.4182	31.4182	19.9274	0	0	0	0	0	0	0	0	0	0	0	0	0	0	0	0	0	0	0	0	0	2.5	1	0	0	0	0	0	0	0	0	0	0	FALSE	FALSE	2.3	4.839	X
UB2Q2_HUMAN	Q8WVN8	UBE2Q2	Ubiquitin-conjugating enzyme E2 Q2 (EC 2.3.2.23) (E2 ubiquitin-conjugating enzyme Q2) (Ubiquitin carrier protein Q2) (Ubiquitin-protein ligase Q2)	375	42,818	14796.9	14489.1	1.02125	0.724078	23.7344	30.6962	30.6962	14.8732	0	0	0	0	0	0	0	0	0	0	0	0	0	0	0	0	0	0	0	0	0	2.2	1	26.9178	30.3425	30.3425	12.3973	0	0	0	0	0	0	0	0	0	0	0	0	0	0	0	0	0	0	0	0	0	2.1	1	0	0	0	0	0	0	0	0	0	0	FALSE	FALSE	0.7	4.739
UB2R1_HUMAN	P49427	CDC34 UBCH3 UBE2R1	Ubiquitin-conjugating enzyme E2 R1 (EC 2.3.2.23) ((E3-independent) E2 ubiquitin-conjugating enzyme R1) (EC 2.3.2.24) (E2 ubiquitin-conjugating enzyme R1) (Ubiquitin-conjugating enzyme E2-32 kDa complementing) (Ubiquitin-conjugating enzyme E2-CDC34) (Ubiquitin-protein ligase R1)	236	26,737	66137.2	14074	4.69925	0.00013118	11.3952	23.3491	30.0115	25.4982	9.7459	0	0	0	0	0	0	0	0	0	0	0	0	0	0	0	0	0	0	0	0	3	1	16.1373	22.1114	27.705	22.6998	11.3465	0	0	0	0	0	0	0	0	0	0	0	0	0	0	0	0	0	0	0	0	2.8	1	0	0	0	0	0	0	0	0	0	0	FALSE	FALSE	6.4	4.261	X		X
UB2R2_HUMAN	Q712K3	UBE2R2 CDC34B UBC3B	Ubiquitin-conjugating enzyme E2 R2 (EC 2.3.2.23) (E2 ubiquitin-conjugating enzyme R2) (Ubiquitin carrier protein R2) (Ubiquitin-conjugating enzyme E2-CDC34B) (Ubiquitin-protein ligase R2)	238	27,166	66748.5	12321.6	5.41719	1.49926e-05	23.1152	26.323	28.4675	16.5035	5.59073	0	0	0	0	0	0	0	0	0	0	0	0	0	0	0	0	0	0	0	0	2.3	1	23.1873	24.9898	27.1023	17.1261	7.59454	0	0	0	0	0	0	0	0	0	0	0	0	0	0	0	0	0	0	0	0	2.2	1	0	0	0	0	0	0	0	0	0	0	FALSE	FALSE	4	4.108
UB2V1_HUMAN	Q13404	UBE2V1 CROC1 UBE2V UEV1 P/OKcl.19	Ubiquitin-conjugating enzyme E2 variant 1 (UEV-1) (CROC-1) (TRAF6-regulated IKK activator 1 beta Uev1A)	147	16,495	616462	210958	2.92221	2.61208e-05	23.1122	26.1039	25.299	16.7666	6.07085	2.64742	0	0	0	0	0	0	0	0	0	0	0	0	0	0	0	0	0	0	0	2.1	1	25.5576	24.1581	23.7615	15.471	8.35131	2.70041	0	0	0	0	0	0	0	0	0	0	0	0	0	0	0	0	0	0	0	1.8	1	0	0	0	0	0	0	0	0	0	0	FALSE	FALSE	2.7	7.801	X
UB2V2_HUMAN	Q15819	UBE2V2 MMS2 UEV2	Ubiquitin-conjugating enzyme E2 variant 2 (DDVit 1) (Enterocyte differentiation-associated factor 1) (EDAF-1) (Enterocyte differentiation-promoting factor 1) (EDPF-1) (MMS2 homolog) (Vitamin D3-inducible protein)	145	16,363	673972	233588	2.88531	2.30064e-05	25.2411	26.5317	25.0685	15.2275	5.52318	2.40802	0	0	0	0	0	0	0	0	0	0	0	0	0	0	0	0	0	0	0	2	1	27.9711	25.0446	23.2469	13.861	7.46378	2.4127	0	0	0	0	0	0	0	0	0	0	0	0	0	0	0	0	0	0	0	1.5	1	0	0	0	0	0	0	0	0	0	0	FALSE	FALSE	5.9	8.08	X
UBA1_HUMAN	P22314	UBA1 A1S9T UBE1	Ubiquitin-like modifier-activating enzyme 1 (EC 6.2.1.45) (Protein A1S9) (Ubiquitin-activating enzyme E1)	1058	117,849	1.43985e+07	6.72457e+06	2.14118	0.000961986	0.0040857	0.0027238	0.822637	8.05463	15.548	24.9993	20.3731	15.1068	5.66782	3.5015	1.47401	0.799852	0.543089	0.943858	0.879323	0.777971	0.254821	0.162151	0.0807776	0.00362805	0	0	0	0	0	6.4	1	0.00643857	0.00429238	0.725386	6.67783	15.8029	24.4178	22.2156	15.2955	6.7356	3.37195	1.39604	0.811044	0.593167	0.705041	0.567539	0.422908	0.128796	0.0724181	0.048321	0.00151631	0	0	0	0	0	6.5	1	0	0	0	0	0	0	0	0	0	0	FALSE	FALSE	23	5.474	X
UBA3_HUMAN	Q8TBC4	UBA3 UBE1C	NEDD8-activating enzyme E1 catalytic subunit (EC 6.2.1.64) (NEDD8-activating enzyme E1C) (Ubiquitin-activating enzyme E1C) (Ubiquitin-like modifier-activating enzyme 3) (Ubiquitin-activating enzyme 3)	463	51,852	262183	107088	2.44829	0.000632069	0	0	0	11.4723	21.16	31.8579	21.1554	12.1733	1.47541	0.705641	0	0	0	0	0	0	0	0	0	0	0	0	0	0	0	6	1	0	0	0	10.3584	22.2963	31.5935	22.2275	11.037	1.73987	0.747447	0	0	0	0	0	0	0	0	0	0	0	0	0	0	0	6	1	0	0	0	0	0	0	0	0	0	0	FALSE	FALSE	2.7	5.208	X		X
UBA5_HUMAN	Q9GZZ9	UBA5 UBE1DC1	Ubiquitin-like modifier-activating enzyme 5 (Ubiquitin-activating enzyme 5) (ThiFP1) (UFM1-activating enzyme) (Ubiquitin-activating enzyme E1 domain-containing protein 1)	404	44,863	173611	38614.7	4.49598	4.22618e-10	9.4583	23.5399	32.2824	25.9769	8.74248	0	0	0	0	0	0	0	0	0	0	0	0	0	0	0	0	0	0	0	0	3	1	10.4436	22.195	32.1729	25.2105	9.97791	0	0	0	0	0	0	0	0	0	0	0	0	0	0	0	0	0	0	0	0	3	1	0	0	0	0	0	0	0	0	0	0	FALSE	FALSE	7.3	4.651	X	X
UBA6_HUMAN	A0AVT1	UBA6 MOP4 UBE1L2	Ubiquitin-like modifier-activating enzyme 6 (Ubiquitin-activating enzyme 6) (EC 6.2.1.45) (Monocyte protein 4) (MOP-4) (Ubiquitin-activating enzyme E1-like protein 2) (E1-L2)	1052	117,970	613846	127596	4.81086	0.00029306	0	0	0	5.53072	14.079	32.9415	27.8026	19.2543	0.391862	0	0	0	0	0	0	0	0	0	0	0	0	0	0	0	0	6.5	1	0	0	0	4.49811	14.8807	32.7272	28.8352	18.4526	0.606169	0	0	0	0	0	0	0	0	0	0	0	0	0	0	0	0	6.5	1	0	0	0	0	0	0	0	0	0	0	FALSE	FALSE	6.6	5.838	X
UBAD1_HUMAN	Q8TB05	UBALD1 FAM100A PP11303	UBA-like domain-containing protein 1	177	18,954	17069.6	2240.69	7.61798	0.000133218	60	40	0	0	0	0	0	0	0	0	0	0	0	0	0	0	0	0	0	0	0	0	0	0	0	1.4	1	60	40	0	0	0	0	0	0	0	0	0	0	0	0	0	0	0	0	0	0	0	0	0	0	0	1.4	1	0	0	0	0	0	0	0	0	0	0	FALSE	FALSE	5.9	6.326
UBAP1_HUMAN	Q9NZ09	UBAP1 NAG20	Ubiquitin-associated protein 1 (UBAP-1) (Nasopharyngeal carcinoma-associated gene 20 protein)	502	55,084	10546.1	2089.36	5.04756	1.49466e-06	0	0	0	0	33.3333	33.3333	33.3333	0	0	0	0	0	0	0	0	0	0	0	0	0	0	0	0	0	0	6	1	0	0	0	0	33.3333	33.3333	33.3333	0	0	0	0	0	0	0	0	0	0	0	0	0	0	0	0	0	0	6	1	0	0	0	0	0	0	0	0	0	0	FALSE	FALSE	0.9	4.894
UBAP2_HUMAN	Q5T6F2	UBAP2 KIAA1491	Ubiquitin-associated protein 2 (UBAP-2)	1119	117,116	447333	318399	1.40495	4.71582e-05	15.7294	21.8545	22.8351	20.9626	10.7058	5.64591	1.65885	0.547426	0.0602755	0	0	0	0	0	0	0	0	0	0	0	0	0	0	0	0	2.8	1	19.4575	22.8409	21.4232	18.365	9.97435	5.35854	1.99093	0.512386	0.0772004	0	0	0	0	0	0	0	0	0	0	0	0	0	0	0	0	2.3	1	0	0	0	0	0	0	0	0	0	0	FALSE	FALSE	27.7	7.019	X
UBB_HUMAN	P0CG47	UBB	Polyubiquitin-B [Cleaved into: Ubiquitin]	229	25,762	1.1077e+07	6.84833e+06	1.61747	0.00215908	22.2333	17.9677	13.0383	6.2318	3.77885	3.29454	2.28678	2.09916	1.65011	1.84708	1.93677	1.95019	2.01471	3.55108	3.35957	3.31057	1.66585	1.57121	1.21891	1.1313	1.18141	1.06667	0.859327	0.428306	0.326515	1	1	25.4125	19.0003	12.2932	6.05185	5.45735	4.33544	3.41796	2.53	2.00862	1.82811	1.99289	2.27142	2.46959	3.07451	2.4819	1.94209	0.89438	0.77202	0.597189	0.376057	0.246755	0.226258	0.17472	0.0963219	0.048564	1	1	0	0	0	0	0	0	0	0	0	0	FALSE	FALSE	7.2	7.243	X		X
UBC12_HUMAN	P61081	UBE2M UBC12	NEDD8-conjugating enzyme Ubc12 (EC 2.3.2.34) (NEDD8 carrier protein) (Ubiquitin-conjugating enzyme E2 M)	183	20,900	1.01906e+06	624466	1.63188	2.99539e-05	13.7268	18.0246	19.9202	17.699	10.3273	7.81526	4.58908	3.08735	0.236674	0	0	1.5246	1.5246	1.5246	0	0	0	0	0	0	0	0	0	0	0	2.8	1	15.8156	16.6833	16.5089	14.6899	10.9253	9.45556	6.09141	3.7165	0.354404	0	0	1.91975	1.91975	1.91975	0	0	0	0	0	0	0	0	0	0	0	2.3	1	0	0	0	0	0	0	0	0	0	0	FALSE	FALSE	4.8	7.525	X
UBC9_HUMAN	P63279	UBE2I UBC9 UBCE9	SUMO-conjugating enzyme UBC9 (EC 2.3.2.-) (RING-type E3 SUMO transferase UBC9) (SUMO-protein ligase) (Ubiquitin carrier protein 9) (Ubiquitin carrier protein I) (Ubiquitin-conjugating enzyme E2 I) (Ubiquitin-protein ligase I) (p18)	158	18,007	1.10994e+06	483596	2.29519	2.54641e-05	9.08071	16.535	16.4684	14.5434	5.05665	6.81233	6.45458	7.73613	6.76065	4.95564	3.19357	1.19255	0.513942	0.232152	0.232152	0.232152	0	0	0	0	0	0	0	0	0	2.7, 8.1	2	12.0347	15.2605	14.0225	11.2597	4.99219	5.68397	7.00408	9.03293	8.88382	5.8641	3.53216	1.34799	0.666658	0.138231	0.138231	0.138231	0	0	0	0	0	0	0	0	0	2.3, 8.4	2	0	0	0	0	0	0	0	0	0	0	FALSE	FALSE	10.3	8.639	X
UBCP1_HUMAN	Q8WVY7	UBLCP1	Ubiquitin-like domain-containing CTD phosphatase 1 (EC 3.1.3.16) (Nuclear proteasome inhibitor UBLCP1)	318	36,805	272630	97516.8	2.79573	1.12381e-08	4.86414	21.0054	24.795	26.298	9.98562	7.59303	3.45452	2.00426	0	0	0	0	0	0	0	0	0	0	0	0	0	0	0	0	0	3.3	1	6.3037	18.162	22.9522	24.5671	12.7581	8.88648	4.2605	2.1099	0	0	0	0	0	0	0	0	0	0	0	0	0	0	0	0	0	3.4	1	0	0	0	0	0	0	0	0	0	0	FALSE	FALSE	9.9	6.173	X
UBC_HUMAN	P0CG48	UBC	Polyubiquitin-C [Cleaved into: Ubiquitin]	685	77,039	1.1077e+07	6.84833e+06	1.61747	0.00215908	22.2333	17.9677	13.0383	6.2318	3.77885	3.29454	2.28678	2.09916	1.65011	1.84708	1.93677	1.95019	2.01471	3.55108	3.35957	3.31057	1.66585	1.57121	1.21891	1.1313	1.18141	1.06667	0.859327	0.428306	0.326515	1	1	25.4125	19.0003	12.2932	6.05185	5.45735	4.33544	3.41796	2.53	2.00862	1.82811	1.99289	2.27142	2.46959	3.07451	2.4819	1.94209	0.89438	0.77202	0.597189	0.376057	0.246755	0.226258	0.17472	0.0963219	0.048564	1	1	0	0	0	0	0	0	0	0	0	0	FALSE	FALSE	4.1	7.59	X
UBE2A_HUMAN	P49459	UBE2A RAD6A	Ubiquitin-conjugating enzyme E2 A (EC 2.3.2.23) (E2 ubiquitin-conjugating enzyme A) (RAD6 homolog A) (HR6A) (hHR6A) (Ubiquitin carrier protein A) (Ubiquitin-protein ligase A)	152	17,315	154686	84072.4	1.83992	1.49466e-06	0.94015	5.12094	5.12094	4.49417	8.54166	22.7466	26.0492	19.1331	5.36136	2.05872	0.433187	0	0	0	0	0	0	0	0	0	0	0	0	0	0	6.9	1	0.797061	3.02747	3.02747	2.49609	11.6434	24.6356	28.3658	18.1428	5.58166	1.85148	0.431158	0	0	0	0	0	0	0	0	0	0	0	0	0	0	6.7	1	0	0	0	0	0	0	0	0	0	0	FALSE	FALSE	5	4.925
UBE2B_HUMAN	P63146	UBE2B RAD6B	Ubiquitin-conjugating enzyme E2 B (EC 2.3.2.23) (E2 ubiquitin-conjugating enzyme B) (RAD6 homolog B) (HR6B) (hHR6B) (Ubiquitin carrier protein B) (Ubiquitin-conjugating enzyme E2-17 kDa) (Ubiquitin-protein ligase B)	152	17,312	7441.58	9272.7	0.802525	0.0141191	14.6634	32.3125	30.4873	22.5369	0	0	0	0	0	0	0	0	0	0	0	0	0	0	0	0	0	0	0	0	0	2.6	1	18.6053	32.3925	29.0133	19.9889	0	0	0	0	0	0	0	0	0	0	0	0	0	0	0	0	0	0	0	0	0	2.4	1	0	0	0	0	0	0	0	0	0	0	FALSE	FALSE	4.2	4.776			X
UBE2C_HUMAN	O00762	UBE2C UBCH10	Ubiquitin-conjugating enzyme E2 C (EC 2.3.2.23) ((E3-independent) E2 ubiquitin-conjugating enzyme C) (EC 2.3.2.24) (E2 ubiquitin-conjugating enzyme C) (UbcH10) (Ubiquitin carrier protein C) (Ubiquitin-protein ligase C)	179	19,652	313646	50048.1	6.26689	4.92331e-05	29.9305	28.687	26.4781	11.8189	3.08559	0	0	0	0	0	0	0	0	0	0	0	0	0	0	0	0	0	0	0	0	1.7	1	35.09	29.7099	23.9723	8.77222	2.45567	0	0	0	0	0	0	0	0	0	0	0	0	0	0	0	0	0	0	0	0	1.3	1	0	0	0	0	0	0	0	0	0	0	FALSE	FALSE	2.3	7.139	X		X
UBE2F_HUMAN	Q969M7	UBE2F NCE2	NEDD8-conjugating enzyme UBE2F (EC 2.3.2.32) (NEDD8 carrier protein UBE2F) (NEDD8 protein ligase UBE2F) (NEDD8-conjugating enzyme 2) (RING-type E3 NEDD8 transferase UBE2F) (Ubiquitin-conjugating enzyme E2 F)	185	21,077		3096.1			22.6704	27.2055	26.3896	17.9132	5.82129	0	0	0	0	0	0	0	0	0	0	0	0	0	0	0	0	0	0	0	0	2.2	1	26.1433	27.0477	24.5788	15.9245	6.30562	0	0	0	0	0	0	0	0	0	0	0	0	0	0	0	0	0	0	0	0	1.9	1	0	0	0	0	0	0	0	0	0	0	FALSE	FALSE	1.4	6.454
UBE2H_HUMAN	P62256	UBE2H	Ubiquitin-conjugating enzyme E2 H (EC 2.3.2.23) ((E3-independent) E2 ubiquitin-conjugating enzyme H) (EC 2.3.2.24) (E2 ubiquitin-conjugating enzyme H) (UbcH2) (Ubiquitin carrier protein H) (Ubiquitin-conjugating enzyme E2-20K) (Ubiquitin-protein ligase H)	183	20,655	190226	92897.2	2.04771	7.21051e-05	22.334	28.0167	30.4145	16.1811	3.05376	0	0	0	0	0	0	0	0	0	0	0	0	0	0	0	0	0	0	0	0	2.3	1	24.56	26.2279	29.6281	14.7192	4.86472	0	0	0	0	0	0	0	0	0	0	0	0	0	0	0	0	0	0	0	0	2.2	1	0	0	0	0	0	0	0	0	0	0	FALSE	FALSE	4.1	4.41
UBE2K_HUMAN	P61086	UBE2K HIP2 LIG	Ubiquitin-conjugating enzyme E2 K (EC 2.3.2.23) (E2 ubiquitin-conjugating enzyme K) (Huntingtin-interacting protein 2) (HIP-2) (Ubiquitin carrier protein) (Ubiquitin-conjugating enzyme E2-25 kDa) (Ubiquitin-conjugating enzyme E2(25K)) (Ubiquitin-conjugating enzyme E2-25K) (Ubiquitin-protein ligase)	200	22,407	277417	69859.7	3.97106	3.18427e-06	37.6642	30.547	25.0685	6.07886	0.641356	0	0	0	0	0	0	0	0	0	0	0	0	0	0	0	0	0	0	0	0	1.3	1	40.7151	30.5737	22.4814	4.82999	1.39971	0	0	0	0	0	0	0	0	0	0	0	0	0	0	0	0	0	0	0	0	1	1	0	0	0	0	0	0	0	0	0	0	FALSE	FALSE	6	5.221	X
UBE2N_HUMAN	P61088	UBE2N BLU	Ubiquitin-conjugating enzyme E2 N (EC 2.3.2.23) (Bendless-like ubiquitin-conjugating enzyme) (E2 ubiquitin-conjugating enzyme N) (Ubc13) (UbcH13) (Ubiquitin carrier protein N) (Ubiquitin-protein ligase N)	152	17,138	1.27359e+06	436736	2.91616	4.49747e-05	20.0523	22.7863	23.5127	17.2255	9.2758	4.53293	1.64523	0.176814	0	0	0	0	0	0.264156	0.264156	0.264156	0	0	0	0	0	0	0	0	0	2.3	1	24.8089	22.8358	20.4208	14.059	9.85149	4.98669	2.26989	0.180869	0	0	0	0	0	0.195488	0.195488	0.195488	0	0	0	0	0	0	0	0	0	1.3	1	0	0	0	0	0	0	0	0	0	0	FALSE	FALSE	9.3	6.275	X
UBE2O_HUMAN	Q9C0C9	UBE2O KIAA1734	(E3-independent) E2 ubiquitin-conjugating enzyme (EC 2.3.2.24) (E2/E3 hybrid ubiquitin-protein ligase UBE2O) (Ubiquitin carrier protein O) (Ubiquitin-conjugating enzyme E2 O) (Ubiquitin-conjugating enzyme E2 of 230 kDa) (Ubiquitin-conjugating enzyme E2-230K) (Ubiquitin-protein ligase O)	1292	141,293	370593	104709	3.53928	2.72715e-09	0	0	0	0	0	29.3563	31.4986	32.7016	3.79215	1.64979	0.446845	0.184904	0.184904	0.184904	0	0	0	0	0	0	0	0	0	0	0	7.1	1	0	0	0	0	0	27.9961	31.3114	32.6268	5.07467	1.75935	0.44395	0.262549	0.262549	0.262549	0	0	0	0	0	0	0	0	0	0	0	7.1	1	0	0	0	0	0	0	0	0	0	0	FALSE	FALSE	10.5	4.882	X
UBE2S_HUMAN	Q16763	UBE2S E2EPF OK/SW-cl.73	Ubiquitin-conjugating enzyme E2 S (EC 2.3.2.23) (E2 ubiquitin-conjugating enzyme S) (E2-EPF) (Ubiquitin carrier protein S) (Ubiquitin-conjugating enzyme E2-24 kDa) (Ubiquitin-conjugating enzyme E2-EPF5) (Ubiquitin-protein ligase S)	222	23,845	182283	96310.5	1.89266	0.000232847	31.7977	31.0215	25.0781	10.7578	0.93488	0.409916	0	0	0	0	0	0	0	0	0	0	0	0	0	0	0	0	0	0	0	1.6	1	38.786	31.6855	21.2596	6.84147	1.01337	0.414101	0	0	0	0	0	0	0	0	0	0	0	0	0	0	0	0	0	0	0	1.1	1	0	0	0	0	0	0	0	0	0	0	FALSE	FALSE	4	8.394	X		X
UBE2T_HUMAN	Q9NPD8	UBE2T HSPC150 PIG50	Ubiquitin-conjugating enzyme E2 T (EC 2.3.2.23) (Cell proliferation-inducing gene 50 protein) (E2 ubiquitin-conjugating enzyme T) (Ubiquitin carrier protein T) (Ubiquitin-protein ligase T)	197	22,521	291080	101424	2.86994	8.63688e-05	32.2329	29.8508	26.2674	10.0056	1.64335	0	0	0	0	0	0	0	0	0	0	0	0	0	0	0	0	0	0	0	0	1.6	1	36.5093	30.9348	23.6988	7.72615	1.13091	0	0	0	0	0	0	0	0	0	0	0	0	0	0	0	0	0	0	0	0	1.3	1	0	0	0	0	0	0	0	0	0	0	FALSE	FALSE	4.7	7.9	X
UBE2Z_HUMAN	Q9H832	UBE2Z HOYS7	Ubiquitin-conjugating enzyme E2 Z (EC 2.3.2.23) (E2 ubiquitin-conjugating enzyme Z) (Uba6-specific E2 conjugating enzyme 1) (Use1) (Ubiquitin carrier protein Z) (Ubiquitin-protein ligase Z)	354	38,210	144385	16714.9	8.6381	7.97691e-06	32.3469	25.794	25.794	8.17462	3.94527	3.94527	0	0	0	0	0	0	0	0	0	0	0	0	0	0	0	0	0	0	0	1.2	1	34.2137	25.7098	25.7098	6.72266	3.82206	3.82206	0	0	0	0	0	0	0	0	0	0	0	0	0	0	0	0	0	0	0	1	1	0	0	0	0	0	0	0	0	0	0	FALSE	FALSE	3.6	5.347
UBE3C_HUMAN	Q15386	UBE3C KIAA0010 KIAA10	Ubiquitin-protein ligase E3C (EC 2.3.2.26) (HECT-type ubiquitin transferase E3C) (HectH2)	1083	123,923	60258.9	35797.8	1.68331	0.00135503	0	0	0	0	0	30.8171	30.8171	32.2254	2.5162	2.5162	1.10791	0	0	0	0	0	0	0	0	0	0	0	0	0	0	7.1	1	0	0	0	0	0	29.835	29.835	31.963	3.4983	3.4983	1.37036	0	0	0	0	0	0	0	0	0	0	0	0	0	0	7.1	1	0	0	0	0	0	0	0	0	0	0	FALSE	FALSE	4.1	6.386	X
UBE4A_HUMAN	Q14139	UBE4A KIAA0126	Ubiquitin conjugation factor E4 A (EC 2.3.2.27) (RING-type E3 ubiquitin transferase E4 A)	1066	122,561	6553.59	25967.4	0.252378	0.00394258	0	0	0	0	0	0	15.1674	33.0728	33.0728	17.9053	0	0	0.260548	0.260548	0.260548	0	0	0	0	0	0	0	0	0	0	8.5	1	0	0	0	0	0	0	19.3072	33.0996	33.0996	13.7925	0	0	0.233697	0.233697	0.233697	0	0	0	0	0	0	0	0	0	0	8.4	1	0	0	0	0	0	0	0	0	0	0	FALSE	FALSE	5	4.987	X
UBE4B_HUMAN	O95155	UBE4B HDNB1 KIAA0684 UFD2	Ubiquitin conjugation factor E4 B (EC 2.3.2.27) (Homozygously deleted in neuroblastoma 1) (RING-type E3 ubiquitin transferase E4 B) (Ubiquitin fusion degradation protein 2)	1302	146,185	84414.3	44308.3	1.90516	0.00930354	0	0	0	5.52101	15.6422	31.5633	26.9195	17.6911	1.77008	0.892807	0	0	0	0	0	0	0	0	0	0	0	0	0	0	0	6.4	1	0	0	0	4.23975	17.7148	31.4424	28.2349	15.6186	1.89097	0.858727	0	0	0	0	0	0	0	0	0	0	0	0	0	0	0	6.4	1	0	0	0	0	0	0	0	0	0	0	FALSE	FALSE	6.7	6.231	X
UBFD1_HUMAN	O14562	UBFD1 UBPH	Ubiquitin domain-containing protein UBFD1 (Ubiquitin-binding protein homolog)	309	33,382	1.08489e+06	496435	2.18537	1.23235e-06	25.654	26.6307	25.5918	14.1335	4.77555	1.12686	0.334665	0.164592	0	0	0	0.0418105	0.0418105	0.0418105	0.0556592	0.0556592	0.0556592	0	0.431985	0.431985	0.431985	0	0	0	0	1.9	1	31.6146	28.067	22.5118	11.2132	4.47362	1.15472	0.406086	0.155144	0	0	0	0.0747244	0.0747244	0.0747244	0.0369886	0.0369886	0.0369886	0	0.022913	0.022913	0.022913	0	0	0	0	1.3	1	0	0	0	0	0	0	0	0	0	0	FALSE	FALSE	9.7	5.511	X
UBL4A_HUMAN	P11441	UBL4A DXS254E GDX UBL4	Ubiquitin-like protein 4A (Ubiquitin-like protein GDX)	157	17,777	257433	235057	1.09519	0.207016	0	0	1.12267	5.00063	11.5122	22.189	24.8792	20.4724	10.0216	3.45345	1.34869	0	0	0	0	0	0	0	0	0	0	0	0	0	0	6.9	1	0	0	0.77436	3.96273	12.7817	22.1598	26.4311	19.496	10.3992	2.93949	1.05561	0	0	0	0	0	0	0	0	0	0	0	0	0	0	6.9	1	0	0	0	0	0	0	0	0	0	0	FALSE	FALSE	7.8	8.864	X
UBL7_HUMAN	Q96S82	UBL7 BMSCUBP SB132	Ubiquitin-like protein 7 (Bone marrow stromal cell ubiquitin-like protein) (BMSC-UbP) (Ubiquitin-like protein SB132)	380	40,510	16424.4	32662.3	0.502856	0.00391972	0	0	0	2.63623	17.6654	33.3333	30.6971	15.6679	0	0	0	0	0	0	0	0	0	0	0	0	0	0	0	0	0	6.4	1	0	0	0	2.32029	19.3221	33.3333	31.013	14.0113	0	0	0	0	0	0	0	0	0	0	0	0	0	0	0	0	0	6.4	1	0	0	0	0	0	0	0	0	0	0	FALSE	FALSE	4.5	4.756	X
UBN1_HUMAN	Q9NPG3	UBN1	Ubinuclein-1 (HIRA-binding protein) (Protein VT4) (Ubiquitously expressed nuclear protein)	1134	121,520		20437.3			11.6875	7.79167	2.42511	26.0319	26.0319	26.0319	0	0	0	0	0	0	0	0	0	0	0	0	0	0	0	0	0	0	0	1.4, 5	2	14.7799	9.8533	2.62762	24.2464	24.2464	24.2464	0	0	0	0	0	0	0	0	0	0	0	0	0	0	0	0	0	0	0	1.4, 5	2	0	0	0	0	0	0	0	0	0	0	FALSE	FALSE	6.5	9.621
UBN2_HUMAN	Q6ZU65	UBN2 KIAA2030	Ubinuclein-2	1347	146,089	153.92	10310.8	0.014928	3.15698e-05	44.8359	31.5523	16.8835	4.19498	2.53325	0	0	0	0	0	0	0	0	0	0	0	0	0	0	0	0	0	0	0	0	1	1	50.7651	34.649	12.3848	1.50337	0.697756	0	0	0	0	0	0	0	0	0	0	0	0	0	0	0	0	0	0	0	0	1	1	0	0	0	0	0	0	0	0	0	0	FALSE	FALSE	4.2	9.437
UBP11_HUMAN	P51784	USP11 UHX1	Ubiquitin carboxyl-terminal hydrolase 11 (EC 3.4.19.12) (Deubiquitinating enzyme 11) (Ubiquitin thioesterase 11) (Ubiquitin-specific-processing protease 11)	963	109,817	66024.3	25641.4	2.57491	0.000658814	0.901122	0.600748	0	4.30628	12.4668	18.8412	17.4949	18.6975	13.5321	10.5721	1.20906	0.459366	0.459366	0.459366	0	0	0	0	0	0	0	0	0	0	0	7.2	1	1.30377	0.869178	0	3.25725	13.3433	18.7907	19.233	17.7207	13.2631	9.56356	0.989801	0.555219	0.555219	0.555219	0	0	0	0	0	0	0	0	0	0	0	7.1	1	0	0	0	0	0	0	0	0	0	0	FALSE	FALSE	14.1	5.203	X	X
UBP13_HUMAN	Q92995	USP13 ISOT3	Ubiquitin carboxyl-terminal hydrolase 13 (EC 3.4.19.12) (Deubiquitinating enzyme 13) (Isopeptidase T-3) (ISOT-3) (Ubiquitin thioesterase 13) (Ubiquitin-specific-processing protease 13)	863	97,327	63851.4	39708.4	1.60801	0.0710161	0	0	0	11.477	13.0273	33.3333	21.8564	20.306	0	0	0	0	0	0	0	0	0	0	0	0	0	0	0	0	0	6.4	1	0	0	0	8.84066	10.6608	33.3333	24.4927	22.6726	0	0	0	0	0	0	0	0	0	0	0	0	0	0	0	0	0	6.5	1	0	0	0	0	0	0	0	0	0	0	FALSE	FALSE	6.2	5.273	X
UBP14_HUMAN	P54578	USP14 TGT	Ubiquitin carboxyl-terminal hydrolase 14 (EC 3.4.19.12) (Deubiquitinating enzyme 14) (Ubiquitin thioesterase 14) (Ubiquitin-specific-processing protease 14)	494	56,069	3.43886e+06	1.03473e+06	3.32345	4.50826e-05	1.45776	4.56066	11.2934	19.314	19.7251	19.2492	11.8589	8.64452	2.38214	0.844184	0.0586653	0.128721	0.13525	0.180034	0.0918865	0.0601812	0.0153969	0	0	0	0	0	0	0	0	5.1	1	1.72325	3.93089	11.2538	18.9155	20.8554	18.6215	12.0016	8.11943	2.98534	0.898104	0.0583302	0.152313	0.166312	0.193346	0.0767063	0.037579	0.0105454	0	0	0	0	0	0	0	0	5.1	1	0	0	0	0	0	0	0	0	0	0	FALSE	FALSE	11	5.071	X	X
UBP15_HUMAN	Q9Y4E8	USP15 KIAA0529	Ubiquitin carboxyl-terminal hydrolase 15 (EC 3.4.19.12) (Deubiquitinating enzyme 15) (Ubiquitin thioesterase 15) (Ubiquitin-specific-processing protease 15) (Unph-2) (Unph4)	981	112,419	501520	98986.6	5.06655	4.34773e-05	3.73943	2.49295	1.4864	6.68713	14.1114	28.1134	23.3113	16.649	2.64705	0.761954	0	0	0	0	0	0	0	0	0	0	0	0	0	0	0	6.5	1	5.32953	3.55302	1.82669	3.80482	11.6181	25.6271	24.8137	18.1455	4.13648	1.14507	0	0	0	0	0	0	0	0	0	0	0	0	0	0	0	6.7	1	0	0	0	0	0	0	0	0	0	0	FALSE	FALSE	9.7	4.941	X	X
UBP16_HUMAN	Q9Y5T5	USP16 MSTP039	Ubiquitin carboxyl-terminal hydrolase 16 (EC 3.4.19.12) (Deubiquitinating enzyme 16) (Ubiquitin thioesterase 16) (Ubiquitin-processing protease UBP-M) (Ubiquitin-specific-processing protease 16)	823	93,570	8427.79	57847.9	0.145689	0.0010145	0	0	0	0	0	0	0	3.55492	3.55492	3.55492	0	0	0	19.7875	19.7875	22.9273	3.37587	5.95448	2.81464	6.61507	4.03646	4.03646	0	0	0	15.1	1	0	0	0	0	0	0	0	6.77346	6.77346	6.77346	0	0	0	21.9631	21.9631	23.8567	2.27665	3.99226	2.09859	2.32016	0.604562	0.604562	0	0	0	9, 15.1	2	0	0	0	0	0	0	0	0	0	0	FALSE	FALSE	5.1	6.597	X		X
UBP19_HUMAN	O94966	USP19 KIAA0891 ZMYND9	Ubiquitin carboxyl-terminal hydrolase 19 (EC 3.4.19.12) (Deubiquitinating enzyme 19) (Ubiquitin thioesterase 19) (Ubiquitin-specific-processing protease 19) (Zinc finger MYND domain-containing protein 9)	1318	145,651	17551.7	18025.8	0.973696	0.838618	12.7424	8.49492	0	0	4.95074	18.9359	23.7197	21.3035	7.31837	2.53452	0	0	0	0	0	0	0	0	0	0	0	0	0	0	0	1.4, 7.1	2	12.8905	8.59366	0	0	7.45867	19.8258	24.2018	18.7133	6.34619	1.97014	0	0	0	0	0	0	0	0	0	0	0	0	0	0	0	1.4, 7	2	0	0	0	0	0	0	0	0	0	0	FALSE	FALSE	2.9	5.975	X
UBP1_HUMAN	O94782	USP1	Ubiquitin carboxyl-terminal hydrolase 1 (EC 3.4.19.12) (Deubiquitinating enzyme 1) (hUBP) (Ubiquitin thioesterase 1) (Ubiquitin-specific-processing protease 1)	785	88,207	16431.4	36586.2	0.449115	0.00320791	10.061	6.70733	3.72321	2.4961	8.16788	21.4401	21.5129	17.3592	5.06268	2.49386	0.975724	0	0	0	0	0	0	0	0	0	0	0	0	0	0	1, 6.8	2	9.21422	6.14281	2.47511	1.69256	11.892	21.602	23.3102	14.5461	5.78734	2.38651	0.951182	0	0	0	0	0	0	0	0	0	0	0	0	0	0	1.1, 6.7	2	0	0	0	0	0	0	0	0	0	0	FALSE	FALSE	5.1	5.262	X
UBP22_HUMAN	Q9UPT9	USP22 KIAA1063 USP3L	Ubiquitin carboxyl-terminal hydrolase 22 (EC 3.4.19.12) (Deubiquitinating enzyme 22) (Ubiquitin thioesterase 22) (Ubiquitin-specific-processing protease 22)	525	59,961	50968.9	21476.3	2.37326	1.94679e-06	0	0	8.93778	25.1449	33.3333	24.3956	8.18845	0	0	0	0	0	0	0	0	0	0	0	0	0	0	0	0	0	0	5	1	0	0	7.63926	20.9925	33.3333	25.6941	12.3409	0	0	0	0	0	0	0	0	0	0	0	0	0	0	0	0	0	0	5.2	1	0	0	0	0	0	0	0	0	0	0	FALSE	FALSE	2.8	7.859	X		X
UBP24_HUMAN	Q9UPU5	USP24 KIAA1057	Ubiquitin carboxyl-terminal hydrolase 24 (EC 3.4.19.12) (Deubiquitinating enzyme 24) (Ubiquitin thioesterase 24) (Ubiquitin-specific-processing protease 24)	2620	294,365	337300	40939.5	8.239	1.64483e-06	0	0	0	0	0	0	14.2998	29.2434	31.0758	18.9343	4.08989	2.2575	0.0993057	0	0	0	0	0	0	0	0	0	0	0	0	8.6	1	0	0	0	0	0	0	18.2472	30.0881	31.5164	14.7257	3.24523	1.81698	0.360452	0	0	0	0	0	0	0	0	0	0	0	0	8.5	1	0	0	0	0	0	0	0	0	0	0	FALSE	FALSE	11.6	5.848	X
UBP28_HUMAN	Q96RU2	USP28 KIAA1515	Ubiquitin carboxyl-terminal hydrolase 28 (EC 3.4.19.12) (Deubiquitinating enzyme 28) (Ubiquitin thioesterase 28) (Ubiquitin-specific-processing protease 28)	1077	122,491	2326.28	4409.25	0.52759	9.79829e-06	0	0	0	0	7.70506	27.0002	33.3333	25.6283	6.33317	0	0	0	0	0	0	0	0	0	0	0	0	0	0	0	0	7	1	0	0	0	0	10.3574	26.0023	33.3333	22.9759	7.33099	0	0	0	0	0	0	0	0	0	0	0	0	0	0	0	0	6.9	1	0	0	0	0	0	0	0	0	0	0	FALSE	FALSE	5.1	4.978	X
UBP2L_HUMAN	Q14157	UBAP2L KIAA0144 NICE4	Ubiquitin-associated protein 2-like (Protein NICE-4)	1087	114,535	3.47999e+06	2.69348e+06	1.29201	0.000605252	5.20728	9.43001	12.7224	14.8752	12.1221	10.8491	7.73522	5.24655	2.72055	1.39602	0.894243	0.884595	1.01817	1.73819	1.68813	1.93541	1.45606	1.36943	1.03374	1.02338	1.19731	1.26231	1.04423	0.67595	0.474563	4.3	1	7.92049	12.4646	15.9264	17.2919	14.1546	11.2492	7.41493	3.76883	1.65091	0.807377	0.641439	0.961756	1.15713	1.35342	0.952334	0.709263	0.420481	0.320806	0.250455	0.142718	0.110631	0.115465	0.0951209	0.0736124	0.0462467	3.9	1	0	0	0	0	0	0	0	0	0	0	FALSE	FALSE	31.2	6.799	X	X
UBP33_HUMAN	Q8TEY7	USP33 KIAA1097 VDU1	Ubiquitin carboxyl-terminal hydrolase 33 (EC 3.4.19.12) (Deubiquitinating enzyme 33) (Ubiquitin thioesterase 33) (Ubiquitin-specific-processing protease 33) (VHL-interacting deubiquitinating enzyme 1) (hVDU1)	942	106,727	11126.1	64814.3	0.171661	8.13134e-05	0	0	0	0	0	0	0.592392	2.1953	4.12024	5.30494	5.57142	5.00815	5.63741	23.6176	22.6326	21.7986	1.94897	1.57231	0	0	0	0	0	0	0	14.9	1	0	0	0	0	0	0	0.987275	3.3994	6.2704	7.75965	8.80343	8.39614	9.81931	19.8635	17.8081	14.7671	1.26703	0.858715	0	0	0	0	0	0	0	13.9	1	0	0	0	0	0	0	0	0	0	0	FALSE	FALSE	3.1	5.737	X		X
UBP34_HUMAN	Q70CQ2	USP34 KIAA0570 KIAA0729	Ubiquitin carboxyl-terminal hydrolase 34 (EC 3.4.19.12) (Deubiquitinating enzyme 34) (Ubiquitin thioesterase 34) (Ubiquitin-specific-processing protease 34)	3546	404,233	37845	56155.4	0.673934	6.91706e-05	0	0	0	0	0	0	0.893802	17.8704	25.4262	31.8852	15.4629	7.90711	0.55431	0	0	0	0	0	0	0	0	0	0	0	0	9.6	1	0	0	0	0	0	0	1.17633	17.3668	25.156	31.2626	15.9665	8.17736	0.89439	0	0	0	0	0	0	0	0	0	0	0	0	9.6	1	0	0	0	0	0	0	0	0	0	0	FALSE	FALSE	5.2	5.543	X
UBP3_HUMAN	Q9Y6I4	USP3	Ubiquitin carboxyl-terminal hydrolase 3 (EC 3.4.19.12) (Deubiquitinating enzyme 3) (Ubiquitin thioesterase 3) (Ubiquitin-specific-processing protease 3)	520	58,897	18399.2	10806.9	1.70254	0.000116362	0	0	20.0309	33.3333	33.3333	13.3024	0	0	0	0	0	0	0	0	0	0	0	0	0	0	0	0	0	0	0	4.4	1	0	0	22.0066	33.3333	33.3333	11.3267	0	0	0	0	0	0	0	0	0	0	0	0	0	0	0	0	0	0	0	4.3	1	0	0	0	0	0	0	0	0	0	0	FALSE	FALSE	2.3	7.988			X
UBP47_HUMAN	Q96K76	USP47	Ubiquitin carboxyl-terminal hydrolase 47 (EC 3.4.19.12) (Deubiquitinating enzyme 47) (Ubiquitin thioesterase 47) (Ubiquitin-specific-processing protease 47)	1375	157,311	358712	62553.8	5.73444	6.82115e-05	0	0	0	0.346643	13.912	29.926	30.9417	19.4214	3.40733	2.04504	0	0	0	0	0	0	0	0	0	0	0	0	0	0	0	6.6	1	0	0	0	0.224898	14.7884	29.2944	31.2968	18.545	4.03891	1.81168	0	0	0	0	0	0	0	0	0	0	0	0	0	0	0	6.6	1	0	0	0	0	0	0	0	0	0	0	FALSE	FALSE	2.1	4.841	X		X
UBP48_HUMAN	Q86UV5	USP48 USP31	Ubiquitin carboxyl-terminal hydrolase 48 (EC 3.4.19.12) (Deubiquitinating enzyme 48) (Ubiquitin thioesterase 48) (Ubiquitin-specific peptidase 48) (Ubiquitin-specific protease 48) (Ubiquitin-specific-processing protease 48)	1035	119,032		27823.2			0	0	0	25.9366	33.3333	33.3333	7.3967	0	0	0	0	0	0	0	0	0	0	0	0	0	0	0	0	0	0	5.2	1	0	0	0	23.0193	33.3333	33.3333	10.314	0	0	0	0	0	0	0	0	0	0	0	0	0	0	0	0	0	0	5.3	1	0	0	0	0	0	0	0	0	0	0	FALSE	FALSE	13.6	5.774	X
UBP49_HUMAN	Q70CQ1	USP49	Ubiquitin carboxyl-terminal hydrolase 49 (EC 3.4.19.12) (Deubiquitinating enzyme 49) (Ubiquitin thioesterase 49) (Ubiquitin-specific-processing protease 49)	688	79,198		2330.45			0	0	0	0	0	0	0	0	0	0	0	0	0	0	0	0	33.3333	33.3333	33.3333	0	0	0	0	0	0	18	1	0	0	0	0	0	0	0	0	0	0	0	0	0	0	0	0	33.3333	33.3333	33.3333	0	0	0	0	0	0	18	1	0	0	0	0	0	0	0	0	0	0	FALSE	FALSE	3	9.27
UBP4_HUMAN	Q13107	USP4 UNP UNPH	Ubiquitin carboxyl-terminal hydrolase 4 (EC 3.4.19.12) (Deubiquitinating enzyme 4) (Ubiquitin thioesterase 4) (Ubiquitin-specific-processing protease 4) (Ubiquitous nuclear protein homolog)	963	108,565	25961.2	5832.83	4.45088	0.00916583	4.66797	3.11198	0	30.74	30.74	30.74	0	0	0	0	0	0	0	0	0	0	0	0	0	0	0	0	0	0	0	1.4, 5	2	5.53465	3.68977	0	30.2585	30.2585	30.2585	0	0	0	0	0	0	0	0	0	0	0	0	0	0	0	0	0	0	0	1.4, 5	2	0	0	0	0	0	0	0	0	0	0	FALSE	FALSE	5.9	5.429	X
UBP5_HUMAN	P45974	USP5 ISOT	Ubiquitin carboxyl-terminal hydrolase 5 (EC 3.4.19.12) (Deubiquitinating enzyme 5) (Isopeptidase T) (Ubiquitin thioesterase 5) (Ubiquitin-specific-processing protease 5)	858	95,786	3.18502e+06	1.51647e+06	2.10028	0.000684898	0.0530687	0.0353792	2.90953	16.3486	22.7777	27.4911	15.845	10.2595	2.69022	0.897212	0.0536533	0.0692082	0.113183	0.166072	0.143758	0.0997836	0.0468946	0	0	0	0	0	0	0	0	5.7	1	0.076374	0.050916	2.8965	15.1278	23.2529	26.8957	17.0179	9.79302	3.3092	0.955765	0.0555529	0.0851855	0.133891	0.164369	0.104287	0.0555807	0.0251032	0	0	0	0	0	0	0	0	5.7	1	0	0	0	0	0	0	0	0	0	0	FALSE	FALSE	14	4.776	X
UBP7_HUMAN	Q93009	USP7 HAUSP	Ubiquitin carboxyl-terminal hydrolase 7 (EC 3.4.19.12) (Deubiquitinating enzyme 7) (Herpesvirus-associated ubiquitin-specific protease) (Ubiquitin thioesterase 7) (Ubiquitin-specific-processing protease 7)	1102	128,302	1.61188e+06	1.49597e+06	1.07748	0.39014	0.142776	0.0951842	0	0	0	7.65562	13.7626	24.2507	19.8407	15.3288	5.80832	3.15524	1.83311	2.23736	1.85915	1.74842	0.623352	0.458344	0.347333	0.334297	0.28493	0.23374	0	0	0	8.5	1	0.216122	0.144082	0	0	0	5.66272	14.9812	25.7979	23.3274	15.3553	5.5861	3.0453	1.91656	1.52909	0.990609	0.813306	0.256985	0.166299	0.135919	0.0432037	0.0209423	0.0109353	0	0	0	8.5	1	0	0	0	0	0	0	0	0	0	0	FALSE	FALSE	14.3	5.275	X
UBP8_HUMAN	P40818	USP8 KIAA0055 UBPY	Ubiquitin carboxyl-terminal hydrolase 8 (EC 3.4.19.12) (Deubiquitinating enzyme 8) (Ubiquitin isopeptidase Y) (hUBPy) (Ubiquitin thioesterase 8) (Ubiquitin-specific-processing protease 8)	1118	127,523	152502	27889.3	5.46812	1.75663e-07	0	0	0.36998	6.37184	30.6295	32.9634	26.9615	2.70388	0	0	0	0	0	0	0	0	0	0	0	0	0	0	0	0	0	5.9	1	0	0	0.973778	5.76572	31.4995	32.3596	27.5676	1.83386	0	0	0	0	0	0	0	0	0	0	0	0	0	0	0	0	0	5.9	1	0	0	0	0	0	0	0	0	0	0	FALSE	FALSE	6	8.452	X		X	X
UBQL1_HUMAN	Q9UMX0	UBQLN1 DA41 PLIC1	Ubiquilin-1 (Protein linking IAP with cytoskeleton 1) (PLIC-1) (hPLIC-1)	589	62,519	1.09301e+06	555565	1.96738	2.0504e-06	5.31018	15.1693	21.7218	26.3555	17.0224	11.0145	2.85125	0.555217	0	0	0	0	0	0	0	0	0	0	0	0	0	0	0	0	0	3.7	1	5.33145	10.6732	21.872	25.7361	21.5517	10.8588	3.45561	0.521029	0	0	0	0	0	0	0	0	0	0	0	0	0	0	0	0	0	4	1	0	0	0	0	0	0	0	0	0	0	FALSE	FALSE	4.8	4.904	X
UBQL2_HUMAN	Q9UHD9	UBQLN2 N4BP4 PLIC2 HRIHFB2157	Ubiquilin-2 (Chap1) (DSK2 homolog) (Protein linking IAP with cytoskeleton 2) (PLIC-2) (hPLIC-2) (Ubiquitin-like product Chap1/Dsk2)	624	65,696	662990	348271	1.90366	1.00754e-05	7.65634	17.4736	23.3726	24.6882	14.2205	8.91862	2.78586	0.884222	0	0	0	0	0	0	0	0	0	0	0	0	0	0	0	0	0	3.5	1	7.45347	12.0184	23.2248	24.2576	19.7614	9.06744	3.38503	0.831849	0	0	0	0	0	0	0	0	0	0	0	0	0	0	0	0	0	3.8	1	0	0	0	0	0	0	0	0	0	0	FALSE	FALSE	4.7	5.033	X
UBQL4_HUMAN	Q9NRR5	UBQLN4 C1orf6 CIP75 UBIN	Ubiquilin-4 (Ataxin-1 interacting ubiquitin-like protein) (A1Up) (Ataxin-1 ubiquitin-like-interacting protein A1U) (Connexin43-interacting protein of 75 kDa) (CIP75)	601	63,853	419989	149666	2.80618	1.43748e-08	6.03377	17.3102	25.2024	27.6305	15.3665	7.43285	1.0237	0	0	0	0	0	0	0	0	0	0	0	0	0	0	0	0	0	0	3.5	1	5.93526	12.3145	24.5822	27.2254	20.3772	8.05599	1.50942	0	0	0	0	0	0	0	0	0	0	0	0	0	0	0	0	0	0	3.8	1	0	0	0	0	0	0	0	0	0	0	FALSE	FALSE	4.4	5.018	X
UBR2_HUMAN	Q8IWV8	UBR2 C6orf133 KIAA0349	E3 ubiquitin-protein ligase UBR2 (EC 2.3.2.27) (N-recognin-2) (RING-type E3 ubiquitin transferase UBR2) (Ubiquitin-protein ligase E3-alpha-2) (Ubiquitin-protein ligase E3-alpha-II)	1755	200,538	89970.2	24392	3.68851	2.85192e-09	0	0	0	0	0	0	0	19.0357	29.1743	31.4806	14.2977	4.15905	1.85277	0	0	0	0	0	0	0	0	0	0	0	0	9.5	1	0	0	0	0	0	0	0	19.2595	28.4982	30.5848	14.0738	4.83512	2.74857	0	0	0	0	0	0	0	0	0	0	0	0	9.5	1	0	0	0	0	0	0	0	0	0	0	FALSE	FALSE	7	5.934	X
UBR3_HUMAN	Q6ZT12	UBR3 KIAA2024 ZNF650	E3 ubiquitin-protein ligase UBR3 (EC 2.3.2.27) (N-recognin-3) (RING-type E3 ubiquitin transferase UBR3) (Ubiquitin-protein ligase E3-alpha-3) (Ubiquitin-protein ligase E3-alpha-III) (Zinc finger protein 650)	1888	212,433		13490.8			0	0	0	0	0	0	33.3333	33.3333	33.3333	0	0	0	0	0	0	0	0	0	0	0	0	0	0	0	0	8	1	0	0	0	0	0	0	33.3333	33.3333	33.3333	0	0	0	0	0	0	0	0	0	0	0	0	0	0	0	0	8	1	0	0	0	0	0	0	0	0	0	0	FALSE	FALSE	4.4	5.806	X
UBR4_HUMAN	Q5T4S7	UBR4 KIAA0462 KIAA1307 RBAF600 ZUBR1	E3 ubiquitin-protein ligase UBR4 (EC 2.3.2.27) (600 kDa retinoblastoma protein-associated factor) (N-recognin-4) (RING-type E3 ubiquitin transferase UBR4) (Retinoblastoma-associated factor of 600 kDa) (RBAF600) (p600) (Zinc finger UBR1-type protein 1)	5183	573,841	2.00825e+06	964377	2.08243	7.13894e-06	0	0	0	0	0	0	0	0	0.0284583	0.136993	0.412561	1.75477	10.9373	28.8879	29.8792	21.9394	3.98112	1.67095	0.319643	0.0517595	0	0	0	0	0	14.8	1	0	0	0	0	0	0	0	0	0.0375102	0.177196	0.628804	2.62866	14.5184	29.5838	29.845	18.4327	3.09269	0.822143	0.205028	0.0280164	0	0	0	0	0	14.6	1	0	0	0	0	0	0	0	0	0	0	FALSE	FALSE	11.2	5.748	X		X
UBR5_HUMAN	O95071	UBR5 EDD EDD1 HYD KIAA0896	E3 ubiquitin-protein ligase UBR5 (EC 2.3.2.26) (E3 ubiquitin-protein ligase, HECT domain-containing 1) (HECT-type E3 ubiquitin transferase UBR5) (Hyperplastic discs protein homolog) (hHYD) (Progestin-induced protein)	2799	309,352	898015	1.77121e+06	0.507006	0.00267601	0	0	0	0	0	0	0	0	0	0.270224	1.92556	3.4372	6.76495	22.9699	25.5453	24.6304	7.66535	4.03979	1.53392	0.729591	0.311052	0.133883	0.0428995	0	0	15.1	1	0	0	0	0	0	0	0	0	0	0.421569	2.2334	4.09938	7.27212	21.9138	25.2319	23.6769	8.52318	3.8538	1.92654	0.653143	0.148259	0.0362122	0.009847	0	0	15.1	1	0	0	0	0	0	0	0	0	0	0	FALSE	FALSE	17.6	5.576	X			X
UBR7_HUMAN	Q8N806	UBR7 C14orf130	Putative E3 ubiquitin-protein ligase UBR7 (EC 2.3.2.27) (N-recognin-7) (RING-type E3 ubiquitin transferase UBR7)	425	47,999	73824.3	48341.7	1.52713	1.67017e-05	5.53222	11.7576	19.1651	22.3452	17.3563	13.5536	6.68529	3.60473	0	0	0	0	0	0	0	0	0	0	0	0	0	0	0	0	0	4.1	1	5.08342	9.0868	17.726	21.7208	19.947	15.0425	7.6588	3.73468	0	0	0	0	0	0	0	0	0	0	0	0	0	0	0	0	0	4.3	1	0	0	0	0	0	0	0	0	0	0	FALSE	FALSE	4.8	4.555	X
UBTD2_HUMAN	Q8WUN7	UBTD2 DCUBP SB72	Ubiquitin domain-containing protein 2 (Dendritic cell-derived ubiquitin-like protein) (DC-UbP) (Ubiquitin-like protein SB72)	234	26,190	1388.8	3574.24	0.388558	0.000481416	47.377	31.5846	21.0384	0	0	0	0	0	0	0	0	0	0	0	0	0	0	0	0	0	0	0	0	0	0	1	1	48.0233	32.0155	19.9611	0	0	0	0	0	0	0	0	0	0	0	0	0	0	0	0	0	0	0	0	0	0	1	1	0	0	0	0	0	0	0	0	0	0	FALSE	FALSE	4.7	5.412
UBXN1_HUMAN	Q04323	UBXN1 SAKS1	UBX domain-containing protein 1 (SAPK substrate protein 1) (UBA/UBX 33.3 kDa protein)	297	33,325	255147	203682	1.25267	0.0127104	18.707	28.0054	28.1857	19.7428	4.20873	1.15041	0	0	0	0	0	0	0	0	0	0	0	0	0	0	0	0	0	0	0	2.5	1	22.5261	27.178	26.6928	17.2724	5.11187	1.21876	0	0	0	0	0	0	0	0	0	0	0	0	0	0	0	0	0	0	0	2.2	1	0	0	0	0	0	0	0	0	0	0	FALSE	FALSE	7	5.097	X
UBXN4_HUMAN	Q92575	UBXN4 KIAA0242 UBXD2 UBXDC1	UBX domain-containing protein 4 (Erasin) (UBX domain-containing protein 2)	508	56,778	429731	506884	0.84779	0.000978673	0.173099	0.115399	0	0.368336	1.0182	3.86312	4.91253	7.24741	6.75883	7.86637	6.80913	6.11071	5.48125	9.0426	9.29777	9.44222	5.59684	4.32282	3.16556	2.47142	2.54719	1.66418	1.00347	0.288619	0.432929	8.5, 15.1	2	0.313705	0.209137	0	0.403181	1.70892	4.91434	6.91878	9.4287	9.16756	9.60001	8.70509	8.13896	7.80523	9.07531	8.28349	6.62427	3.55682	2.26095	1.59562	0.582498	0.370102	0.188303	0.0983167	0.0202828	0.0304242	8.7, 14.2	2	0	0	0	0	0	0	0	0	0	0	FALSE	FALSE	4	6.125	X	X
UBXN6_HUMAN	Q9BZV1	UBXN6 UBXD1 UBXDC2	UBX domain-containing protein 6 (UBX domain-containing protein 1)	441	49,754		7429.91			0	0	0	0	0	0	0	0	33.3333	33.3333	33.3333	0	0	0	0	0	0	0	0	0	0	0	0	0	0	10	1	0	0	0	0	0	0	0	0	33.3333	33.3333	33.3333	0	0	0	0	0	0	0	0	0	0	0	0	0	0	10	1	0	0	0	0	0	0	0	0	0	0	FALSE	FALSE	3.1	6.585			X
UBXN7_HUMAN	O94888	UBXN7 KIAA0794 UBXD7	UBX domain-containing protein 7	489	54,862	329725	304265	1.08368	0.0227318	15.7954	21.383	25.9055	19.7426	9.00955	2.50185	0.119641	0	1.84749	1.84749	1.84749	0	0	0	0	0	0	0	0	0	0	0	0	0	0	2.7	1	17.3714	19.6244	24.8507	18.5053	10.6406	2.69621	0.178712	0	2.04419	2.04419	2.04419	0	0	0	0	0	0	0	0	0	0	0	0	0	0	2.7	1	0	0	0	0	0	0	0	0	0	0	FALSE	FALSE	6	4.947	X	X
UBXN8_HUMAN	O00124	UBXN8 D8S2298E REP8 UBXD6	UBX domain-containing protein 8 (Reproduction 8 protein) (Rep-8 protein) (UBX domain-containing protein 6)	270	30,541	8657.06	10963.3	0.789639	0.000467948	0	0	0	0	0	0	0	0	1.01531	2.97926	4.94708	9.11318	11.29	21.2944	17.9482	17.2059	5.23361	5.25669	1.85821	1.85821	0	0	0	0	0	14.5	1	0	0	0	0	0	0	0	0	1.42399	4.18977	7.59627	14.4044	16.5589	21.7363	15.0266	11.5019	2.91807	2.47832	1.08271	1.08271	0	0	0	0	0	13.7	1	0	0	0	0	0	0	0	0	0	0	FALSE	FALSE	3	7.609
UCHL3_HUMAN	P15374	UCHL3	Ubiquitin carboxyl-terminal hydrolase isozyme L3 (UCH-L3) (EC 3.4.19.12) (Ubiquitin thioesterase L3)	230	26,183	105923	33616.8	3.15088	2.26006e-08	15.3633	28.1778	30.94	21.7272	3.79163	0	0	0	0	0	0	0	0	0	0	0	0	0	0	0	0	0	0	0	0	2.7	1	19.6427	28.0678	29.677	18.7925	3.81987	0	0	0	0	0	0	0	0	0	0	0	0	0	0	0	0	0	0	0	0	2.5	1	0	0	0	0	0	0	0	0	0	0	FALSE	FALSE	4.4	4.716	X
UCHL5_HUMAN	Q9Y5K5	UCHL5 UCH37 AD-019 CGI-70	Ubiquitin carboxyl-terminal hydrolase isozyme L5 (UCH-L5) (EC 3.4.19.12) (Ubiquitin C-terminal hydrolase UCH37) (Ubiquitin thioesterase L5)	329	37,607	695163	572263	1.21476	0.00248826	0.121921	1.14448	1.43857	1.86857	1.2923	0.998215	0.486929	0.208973	0.722432	1.19411	5.81658	10.9032	15.3134	22.6807	17.9556	13.6406	1.71171	0.941096	0.374168	0.465096	0.360731	0.360731	0	0	0	14.1	1	0.149733	0.906687	1.2336	1.6875	1.65127	1.32436	0.770637	0.253439	0.813465	1.3323	8.17896	15.678	20.092	21.2232	13.8199	9.09769	1.00464	0.410465	0.199851	0.0985331	0.0368528	0.0368528	0	0	0	13.5	1	0	0	0	0	0	0	0	0	0	0	FALSE	FALSE	10.6	5.124	X
UCK2_HUMAN	Q9BZX2	UCK2 UMPK	Uridine-cytidine kinase 2 (UCK 2) (EC 2.7.1.48) (Cytidine monophosphokinase 2) (Testis-specific protein TSA903) (Uridine monophosphokinase 2)	261	29,299	251223	67970.8	3.69604	7.64676e-06	19.6162	27.6735	29.1219	19.0922	4.49616	0	0	0	0	0	0	0	0	0	0	0	0	0	0	0	0	0	0	0	0	2.5	1	25.1861	27.646	26.5645	15.7294	4.87403	0	0	0	0	0	0	0	0	0	0	0	0	0	0	0	0	0	0	0	0	2.1	1	0	0	0	0	0	0	0	0	0	0	FALSE	FALSE	1.5	6.365	X
UCN1_HUMAN	P55089	UCN	Urocortin	124	13,458		11802.7			0	0	0	0	0	0	0	0	0	17.7889	33.3333	33.3333	15.5445	0	0	0	0	0	0	0	0	0	0	0	0	11.5	1	0	0	0	0	0	0	0	0	0	13.6016	33.3333	33.3333	19.7317	0	0	0	0	0	0	0	0	0	0	0	0	11.6	1	0	0	0	0	0	0	0	0	0	0	FALSE	FALSE	0	11.85
UCN2_HUMAN	Q96RP3	UCN2 SRP URP	Urocortin-2 (Stresscopin-related peptide) (Urocortin II) (Ucn II) (Urocortin-related peptide)	112	12,146		34619			0	0	0	0	0	0	0	0	0	0	0	0	0	33.3333	33.3333	33.3333	0	0	0	0	0	0	0	0	0	15	1	0	0	0	0	0	0	0	0	0	0	0	0	0	33.3333	33.3333	33.3333	0	0	0	0	0	0	0	0	0	15	1	0	0	0	0	0	0	0	0	0	0	FALSE	FALSE	0.5	11.718
UCP4_HUMAN	O95847	SLC25A27 UCP4 UNQ772/PRO1566	Mitochondrial uncoupling protein 4 (UCP 4) (Solute carrier family 25 member 27)	323	36,064		1838.3			0	0	0	0	0	0	0	0	0	0	0	33.3333	33.3333	33.3333	0	0	0	0	0	0	0	0	0	0	0	13	1	0	0	0	0	0	0	0	0	0	0	0	33.3333	33.3333	33.3333	0	0	0	0	0	0	0	0	0	0	0	13	1	0	0	0	0	0	0	0	0	0	0	FALSE	FALSE	2	9.208
UCRIL_HUMAN	P0C7P4	UQCRFS1P1 UQCRFSL1	Putative cytochrome b-c1 complex subunit Rieske-like protein 1 (Ubiquinol-cytochrome c reductase Rieske iron-sulfur subunit pseudogene 1)	283	30,815	1.30422e+06	1.51757e+06	0.859414	0.0173594	2.95988	4.40752	4.96639	3.85349	1.81143	1.12041	1.13586	0.783466	0.647214	1.27033	2.87107	5.0195	7.58131	13.8028	13.0845	12.2813	6.17347	5.30327	3.35798	2.35611	2.15911	1.65899	0.98933	0.2814	0.123944	2.7, 14.7, 15.8	3	3.83178	4.62388	4.7946	3.60565	2.27333	1.55687	1.8479	1.17023	1.15419	1.82941	4.50943	8.52625	11.8914	15.7263	12.8686	9.39928	4.06601	2.84898	1.88492	0.76317	0.381481	0.251154	0.139034	0.0454461	0.0107018	2.1, 14.1	2	0	0	0	0	0	0	0	0	0	0	FALSE	FALSE	2.3	8.907	X	X
UCRI_HUMAN	P47985	UQCRFS1	Cytochrome b-c1 complex subunit Rieske, mitochondrial (EC 7.1.1.8) (Complex III subunit 5) (Cytochrome b-c1 complex subunit 5) (Rieske iron-sulfur protein) (RISP) (Rieske protein UQCRFS1) (Ubiquinol-cytochrome c reductase iron-sulfur subunit) [Cleaved into: Cytochrome b-c1 complex subunit 9 (Su9) (Subunit 9) (8 kDa subunit 9) (Complex III subunit IX) (Cytochrome b-c1 complex subunit 11) (UQCRFS1 mitochondrial targeting sequence) (UQCRFS1 MTS) (Ubiquinol-cytochrome c reductase 8 kDa protein)]	274	29,668	1.47821e+06	1.68321e+06	0.878205	0.032734	3.04103	4.60871	5.27643	4.29125	2.22245	1.39028	1.18332	0.717515	0.663128	1.35456	2.97114	4.90019	7.26122	13.4576	12.8986	12.1649	5.99698	5.12811	3.25291	2.30661	2.07346	1.57252	0.901517	0.253788	0.11177	2.8, 14.7, 15.7	3	3.96488	4.8023	5.22622	4.13026	2.84399	1.85512	1.87234	1.06964	1.14388	1.92762	4.60396	8.22705	11.3136	15.1106	12.5813	9.29853	3.94165	2.74563	1.81641	0.746019	0.365518	0.236311	0.126599	0.0408949	0.00963029	2.5, 14.1	2	0	0	0	0	0	0	0	0	0	0	FALSE	FALSE	4.3	8.197	X	X
UFC1_HUMAN	Q9Y3C8	UFC1 CGI-126 HSPC155	Ubiquitin-fold modifier-conjugating enzyme 1 (Ufm1-conjugating enzyme 1)	167	19,458	148508	52950.5	2.80465	7.87419e-05	31.157	27.5198	23.2714	11.05	4.30154	2.70021	0	0	0	0	0	0	0	0	0	0	0	0	0	0	0	0	0	0	0	1.3	1	34.2459	27.6992	21.0012	9.66478	4.79616	2.5927	0	0	0	0	0	0	0	0	0	0	0	0	0	0	0	0	0	0	0	1	1	0	0	0	0	0	0	0	0	0	0	FALSE	FALSE	3.3	7.131	X
UFD1_HUMAN	Q92890	UFD1 UFD1L	Ubiquitin recognition factor in ER-associated degradation protein 1 (Ubiquitin fusion degradation protein 1) (UB fusion protein 1)	307	34,500	776719	671695	1.15636	0.0389901	1.65381	3.23489	10.3221	18.0735	20.3905	19.1015	11.8769	8.4061	2.53992	1.19676	0.274573	0.240189	0.406526	0.752707	0.568836	0.588727	0.186228	0.186228	0	0	0	0	0	0	0	5.2	1	2.02635	2.81844	9.85497	16.6055	21.2585	19.1596	13.1627	8.06289	2.97048	1.34928	0.398809	0.31163	0.504065	0.681937	0.440628	0.296851	0.0486577	0.0486577	0	0	0	0	0	0	0	5.3	1	0	0	0	0	0	0	0	0	0	0	FALSE	FALSE	5.1	6.383	X
UFL1_HUMAN	O94874	UFL1 KIAA0776 MAXER NLBP RCAD	E3 UFM1-protein ligase 1 (EC 2.3.2.-) (E3 UFM1-protein transferase 1) (Multiple alpha-helix protein located at ER) (Novel LZAP-binding protein) (Regulator of C53/LZAP and DDRGK1)	794	89,595	253131	194218	1.30334	0.0270815	0	0	0	4.03259	7.00782	8.19678	4.16419	1.18897	0.199795	0.431937	0.663115	2.11032	4.43813	17.2165	17.1356	16.9451	4.51875	4.36492	2.50542	2.33129	1.32587	0.815927	0.406898	0	0	5.6, 15	2	0	0	0	4.46748	9.98924	11.6673	7.19979	1.67803	0.351554	0.682688	1.1057	3.81379	6.8956	17.6027	15.8072	12.9219	2.14462	1.50114	1.06491	0.765615	0.192405	0.100939	0.0473861	0	0	5.7, 14.7	2	0	0	0	0	0	0	0	0	0	0	FALSE	FALSE	8.5	6.466	X	X
UFM1_HUMAN	P61960	UFM1 C13orf20 BM-002	Ubiquitin-fold modifier 1	85	9,118	279403	45952.8	6.08021	2.55281e-07	15.9891	17.7776	29.8227	21.2182	14.1	1.09236	0	0	0	0	0	0	0	0	0	0	0	0	0	0	0	0	0	0	0	3	1	19.2945	19.3475	27.9794	19.402	12.9176	1.05902	0	0	0	0	0	0	0	0	0	0	0	0	0	0	0	0	0	0	0	2.7	1	0	0	0	0	0	0	0	0	0	0	FALSE	FALSE	2.8	9.597	X
UFO_HUMAN	P30530	AXL UFO	Tyrosine-protein kinase receptor UFO (EC 2.7.10.1) (AXL oncogene)	894	98,337		25255			0	0	0	0	0	0	1.95647	1.95647	1.95647	0.947684	3.61557	6.27475	8.60856	18.256	20.2354	20.6502	8.33481	4.86675	1.17044	1.17044	0	0	0	0	0	15	1	0	0	0	0	0	0	3.1858	3.1858	3.1858	1.36118	5.58884	9.4848	12.6672	18.363	18.6503	15.5371	5.61364	2.01246	0.582033	0.582033	0	0	0	0	0	14.4	1	0	0	0	0	0	0	0	0	0	0	FALSE	FALSE	0.3	5.189
UFSP2_HUMAN	Q9NUQ7	UFSP2 C4orf20	Ufm1-specific protease 2 (UfSP2) (EC 3.4.22.-)	469	53,261	1435.1	11736.4	0.122278	0.000186457	0	0	0	0	0	0	0	0	0	0	0	2.22532	2.22532	27.8418	28.3777	31.108	5.49151	2.73032	0	0	0	0	0	0	0	15.1	1	0	0	0	0	0	0	0	0	0	0	0	4.47523	4.47523	29.0918	27.5811	28.8581	4.24154	1.27699	0	0	0	0	0	0	0	15	1	0	0	0	0	0	0	0	0	0	0	FALSE	FALSE	1.5	6.681
UGDH_HUMAN	O60701	UGDH	UDP-glucose 6-dehydrogenase (UDP-Glc dehydrogenase) (UDP-GlcDH) (UDPGDH) (EC 1.1.1.22)	494	55,024	1.45879e+06	348666	4.18393	0.000110175	0	0.935848	9.72232	20.4521	25.0925	22.9286	12.8813	7.30498	0.682387	0	0	0	0	0	0	0	0	0	0	0	0	0	0	0	0	5.2	1	0	0.722845	9.92103	19.4765	25.3053	22.5278	13.8568	7.30519	0.884458	0	0	0	0	0	0	0	0	0	0	0	0	0	0	0	0	5.3	1	0	0	0	0	0	0	0	0	0	0	FALSE	FALSE	3.8	6.799	X
UGGG1_HUMAN	Q9NYU2	UGGT1 GT UGCGL1 UGGT UGT1 UGTR	UDP-glucose:glycoprotein glucosyltransferase 1 (UGT1) (hUGT1) (EC 2.4.1.-) (UDP--Glc:glycoprotein glucosyltransferase) (UDP-glucose ceramide glucosyltransferase-like 1)	1555	177,190	2.04499e+06	2.47455e+06	0.826406	0.0315132	0	0	0	0	0.381747	15.0306	21.0868	26.5658	14.5909	10.0021	4.78846	2.50828	1.36387	1.37382	1.0723	0.778008	0.169134	0.131257	0.102498	0.0543218	0	0	0	0	0	7.8	1	0	0	0	0	0.519928	13.5711	22.3266	27.3632	16.688	9.10593	4.29542	2.36484	1.45027	1.06088	0.667268	0.414427	0.0753505	0.042144	0.0360774	0.018543	0	0	0	0	0	7.8	1	0	0	0	0	0	0	0	0	0	0	FALSE	FALSE	7.8	5.363	X
UGGG2_HUMAN	Q9NYU1	UGGT2 UGCGL2 UGT2	UDP-glucose:glycoprotein glucosyltransferase 2 (UGT2) (hUGT2) (EC 2.4.1.-) (UDP--Glc:glycoprotein glucosyltransferase 2) (UDP-glucose ceramide glucosyltransferase-like 1)	1516	174,735	48616	31901.5	1.52394	0.00228542	0	0	0	0	0	0	11.5819	26.6429	33.3333	21.7515	6.69038	0	0	0	0	0	0	0	0	0	0	0	0	0	0	8.8	1	0	0	0	0	0	0	15.508	28.0641	33.3333	17.8253	5.26927	0	0	0	0	0	0	0	0	0	0	0	0	0	0	8.7	1	0	0	0	0	0	0	0	0	0	0	FALSE	FALSE	3	6.572
UGPA_HUMAN	Q16851	UGP2 UGP1	UTP--glucose-1-phosphate uridylyltransferase (EC 2.7.7.9) (UDP-glucose pyrophosphorylase) (UDPGP) (UGPase)	508	56,940	2.73285e+06	1.24398e+06	2.19687	5.52242e-05	0	0	0	0	0	0	0	1.68653	10.8143	21.6078	24.8942	18.0003	8.35192	6.41112	4.42164	3.37361	0.341516	0.0971094	0	0	0	0	0	0	0	10.9	1	0	0	0	0	0	0	0	1.87251	12.418	22.0572	25.7562	17.8293	9.2402	5.51304	3.05723	2.0359	0.191583	0.0287956	0	0	0	0	0	0	0	10.9	1	0	0	0	0	0	0	0	0	0	0	FALSE	FALSE	4.5	8.086	X
UHRF1_HUMAN	Q96T88	UHRF1 ICBP90 NP95 RNF106	E3 ubiquitin-protein ligase UHRF1 (EC 2.3.2.27) (Inverted CCAAT box-binding protein of 90 kDa) (Nuclear protein 95) (Nuclear zinc finger protein Np95) (HuNp95) (hNp95) (RING finger protein 106) (RING-type E3 ubiquitin transferase UHRF1) (Transcription factor ICBP90) (Ubiquitin-like PHD and RING finger domain-containing protein 1) (hUHRF1) (Ubiquitin-like-containing PHD and RING finger domains protein 1)	793	89,814	157275	13295	11.8296	6.15326e-07	0	0	0	7.77306	16.3717	19.4705	23.0284	15.739	13.8629	2.53185	1.22266	0	0	0	0	0	0	0	0	0	0	0	0	0	0	6.7	1	0	0	0	7.91107	18.0608	20.864	23.2842	14.4012	12.4694	2.13805	0.871345	0	0	0	0	0	0	0	0	0	0	0	0	0	0	6.6	1	0	0	0	0	0	0	0	0	0	0	FALSE	FALSE	8.1	7.33	X	X
ULA1_HUMAN	Q13564	NAE1 APPBP1 HPP1	NEDD8-activating enzyme E1 regulatory subunit (Amyloid beta precursor protein-binding protein 1, 59 kDa) (APP-BP1) (Amyloid protein-binding protein 1) (Proto-oncogene protein 1)	534	60,246	363790	90829.3	4.0052	0.000755008	0	0	0.620952	13.9792	25.0488	32.7124	19.3541	8.28457	0	0	0	0	0	0	0	0	0	0	0	0	0	0	0	0	0	5.8	1	0	0	0.511847	12.3763	25.5313	32.8215	20.957	7.80207	0	0	0	0	0	0	0	0	0	0	0	0	0	0	0	0	0	5.8	1	0	0	0	0	0	0	0	0	0	0	FALSE	FALSE	4	5.155	X		X
UMPS_HUMAN	P11172	UMPS OK/SW-cl.21	Uridine 5'-monophosphate synthase (UMP synthase) [Includes: Orotate phosphoribosyltransferase (OPRT) (OPRTase) (EC 2.4.2.10); Orotidine 5'-phosphate decarboxylase (ODC) (EC 4.1.1.23) (OMPdecase)]	480	52,222	1.50542e+06	308648	4.87747	1.8391e-05	0.983528	5.56422	13.641	24.9567	25.4642	19.4033	7.6117	2.19566	0.179744	0	0	0	0	0	0	0	0	0	0	0	0	0	0	0	0	4.7	1	1.03604	4.30616	13.3369	23.823	26.7651	19.6266	8.7045	2.147	0.25476	0	0	0	0	0	0	0	0	0	0	0	0	0	0	0	0	4.8	1	0	0	0	0	0	0	0	0	0	0	FALSE	FALSE	3.7	6.923	X
UN13B_HUMAN	O14795	UNC13B UNC13	Protein unc-13 homolog B (Munc13-2) (munc13)	1591	180,679		670.175			42.8571	28.5714	28.5714	0	0	0	0	0	0	0	0	0	0	0	0	0	0	0	0	0	0	0	0	0	0	1	1	42.8571	28.5714	28.5714	0	0	0	0	0	0	0	0	0	0	0	0	0	0	0	0	0	0	0	0	0	0	1	1	0	0	0	0	0	0	0	0	0	0	FALSE	FALSE	0.8	5.705
UN45A_HUMAN	Q9H3U1	UNC45A SMAP1	Protein unc-45 homolog A (Unc-45A) (GCUNC-45) (Smooth muscle cell-associated protein 1) (SMAP-1)	944	103,077	294466	170577	1.72629	8.66595e-05	0	0	0.428642	14.7674	21.6474	29.2154	17.4638	10.5838	2.58721	0	0	0	0	1.10212	1.10212	1.10212	0	0	0	0	0	0	0	0	0	5.8	1	0	0	0.460323	13.5198	22.1135	28.3598	19.1062	10.5126	3.8059	0	0	0	0	0.707312	0.707312	0.707312	0	0	0	0	0	0	0	0	0	5.9	1	0	0	0	0	0	0	0	0	0	0	FALSE	FALSE	15.7	5.799	X
UN93B_HUMAN	Q9H1C4	UNC93B1 UNC93 UNC93B	Protein unc-93 homolog B1 (Unc-93B1) (hUNC93B1)	597	66,631	17777.2	5239.44	3.39295	7.3117e-06	0	0	0	0	0	0	0	0	0	0	0	0	18.7191	18.7191	33.3333	14.6142	14.6142	0	0	0	0	0	0	0	0	14.8	1	0	0	0	0	0	0	0	0	0	0	0	0	24.0363	24.0363	33.3333	9.29706	9.29706	0	0	0	0	0	0	0	0	14.4	1	0	0	0	0	0	0	0	0	0	0	FALSE	FALSE	2.3	6.629
UNC5D_HUMAN	Q6UXZ4	UNC5D KIAA1777 UNC5H4 UNQ6012/PRO34692	Netrin receptor UNC5D (Protein unc-5 homolog 4) (Protein unc-5 homolog D)	953	105,880		18772.6			0	0	0	0	0	0	0	0	0	0	0	0	0	0	0	0	0	0	0	10.6023	33.3333	33.3333	22.731	0	0	21.7	1	0	0	0	0	0	0	0	0	0	0	0	0	0	0	0	0	0	0	0	12.1994	33.3333	33.3333	21.134	0	0	21.6	1	0	0	0	0	0	0	0	0	0	0	FALSE	FALSE	0.8	5.767
UNG_HUMAN	P13051	UNG DGU UNG1 UNG15	Uracil-DNA glycosylase (UDG) (EC 3.2.2.27)	313	34,645	9144.17	20971.9	0.436021	1.58768e-07	28.8566	28.4452	27.3887	11.8227	2.61527	0.871429	0	0	0	0	0	0	0	0	0	0	0	0	0	0	0	0	0	0	0	1.8	1	34.2029	29.1518	25.6251	8.31457	1.96471	0.740929	0	0	0	0	0	0	0	0	0	0	0	0	0	0	0	0	0	0	0	1.4	1	0	0	0	0	0	0	0	0	0	0	FALSE	FALSE	6.5	9.543
UQCC1_HUMAN	Q9NVA1	UQCC1 BZFB C20orf44 UQCC	Ubiquinol-cytochrome-c reductase complex assembly factor 1 (Basic FGF-repressed Zic-binding protein) (bFGF-repressed Zic-binding protein) (bFZb) (Ubiquinol-cytochrome c reductase complex chaperone CBP3 homolog)	299	34,600	15345.8	8588.86	1.78671	0.000525516	0	0	0	0	0	0	0	0	0	3.78379	3.78379	6.86106	10.1849	20.0257	22.795	15.6874	9.52386	3.67727	3.67727	0	0	0	0	0	0	14.8	1	0	0	0	0	0	0	0	0	0	4.06015	4.06015	9.59719	14.7814	22.5335	21.6841	12.4398	6.7397	2.05201	2.05201	0	0	0	0	0	0	14.3	1	0	0	0	0	0	0	0	0	0	0	FALSE	FALSE	2.3	8.937
UQCC2_HUMAN	Q9BRT2	UQCC2 C6orf125 MNF1	Ubiquinol-cytochrome-c reductase complex assembly factor 2 (Breast cancer-associated protein SGA-81M) (Mitochondrial nucleoid factor 1) (Mitochondrial protein M19)	126	14,875	1899.78	21641.1	0.0877855	2.2492e-06	0	3.9579	9.77422	20.9097	16.9518	23.5591	12.4236	12.4236	0	0	0	0	0	0	0	0	0	0	0	0	0	0	0	0	0	5.3	1	0	4.71091	9.46965	19.8135	15.1026	23.8637	13.5198	13.5198	0	0	0	0	0	0	0	0	0	0	0	0	0	0	0	0	0	5.5	1	0	0	0	0	0	0	0	0	0	0	FALSE	FALSE	2.6	7.14
UQCC3_HUMAN	Q6UW78	UQCC3 C11orf83 UNQ655/PRO1286	Ubiquinol-cytochrome-c reductase complex assembly factor 3 (Assembly factor CBP4 homolog)	93	10,081	2493.43	5571.79	0.447509	0.000122931	0	0	0	0	0	0	0	0	0	0	2.29427	7.55006	13.247	22.1915	21.4027	20.0864	8.84752	4.38061	0	0	0	0	0	0	0	14.7	1	0	0	0	0	0	0	0	0	0	0	3.85011	12.1268	18.7477	24.162	19.4962	14.5857	5.32122	1.71033	0	0	0	0	0	0	0	14.1	1	0	0	0	0	0	0	0	0	0	0	FALSE	FALSE	0.5	9.686
URFB1_HUMAN	Q6BDS2	UHRF1BP1 C6orf107	UHRF1-binding protein 1 (ICBP90-binding protein 1) (Ubiquitin-like containing PHD and RING finger domains 1-binding protein 1)	1440	159,485	14146.9	14662	0.964871	0.774209	0	0	0	0	0	0	17.8039	27.2464	29.9501	15.5294	6.0869	3.38323	0	0	0	0	0	0	0	0	0	0	0	0	0	8.6	1	0	0	0	0	0	0	15.4847	26.2599	29.4398	17.8486	7.07346	3.89349	0	0	0	0	0	0	0	0	0	0	0	0	0	8.7	1	0	0	0	0	0	0	0	0	0	0	FALSE	FALSE	5.2	5.849
US6NL_HUMAN	Q92738	USP6NL KIAA0019	USP6 N-terminal-like protein (Related to the N-terminus of tre) (RN-tre)	828	94,104	1409.72	5768.05	0.244401	0.000606626	53.966	35.9774	10.0566	0	0	0	0	0	0	0	0	0	0	0	0	0	0	0	0	0	0	0	0	0	0	1.1	1	55.2375	36.825	7.93747	0	0	0	0	0	0	0	0	0	0	0	0	0	0	0	0	0	0	0	0	0	0	1.1	1	0	0	0	0	0	0	0	0	0	0	FALSE	FALSE	1.9	9.223
USE1_HUMAN	Q9NZ43	USE1 USE1L MDS032	Vesicle transport protein USE1 (Putative MAPK-activating protein PM26) (USE1-like protein) (p31)	259	29,371	2710.69	17271.7	0.156944	0.000322827	0	0	0	0	0	0	0	0	0	0	0	0	3.13557	24.8978	27.1466	30.1978	8.43557	6.1867	0	0	0	0	0	0	0	15.2	1	0	0	0	0	0	0	0	0	0	0	0	0	5.44437	27.8332	30.5958	27.889	5.50014	2.7375	0	0	0	0	0	0	0	15	1	0	0	0	0	0	0	0	0	0	0	FALSE	FALSE	3	9.336
USO1_HUMAN	O60763	USO1 VDP	General vesicular transport factor p115 (Protein USO1 homolog) (Transcytosis-associated protein) (TAP) (Vesicle-docking protein)	962	107,895	1.03252e+06	874994	1.18003	0.159508	0	0	0	5.72067	14.7443	28.5447	26.4202	18.3087	4.78865	1.19243	0.280381	0	0	0	0	0	0	0	0	0	0	0	0	0	0	6.5	1	0	0	0	4.22229	15.7371	27.0907	27.7736	17.3083	6.24263	1.33741	0.287997	0	0	0	0	0	0	0	0	0	0	0	0	0	0	6.6	1	0	0	0	0	0	0	0	0	0	0	FALSE	FALSE	13.1	4.712	X
USP9X_HUMAN	Q93008	USP9X DFFRX FAM USP9	Probable ubiquitin carboxyl-terminal hydrolase FAF-X (EC 3.4.19.12) (Deubiquitinating enzyme FAF-X) (Fat facets in mammals) (hFAM) (Fat facets protein-related, X-linked) (Ubiquitin thioesterase FAF-X) (Ubiquitin-specific protease 9, X chromosome) (Ubiquitin-specific-processing protease FAF-X)	2554	290,463	1.32218e+06	388558	3.40278	4.63463e-09	0	0	0	0	0	0	0	11.6439	22.5686	29.3134	20.5045	9.88294	3.53645	1.18493	0.881805	0.48347	0	0	0	0	0	0	0	0	0	9.9	1	0	0	0	0	0	0	0	5.27168	15.9102	25.7757	26.4611	16.3859	7.14486	1.60059	1.03721	0.412752	0	0	0	0	0	0	0	0	0	10.6	1	0	0	0	0	0	0	0	0	0	0	FALSE	FALSE	10.3	5.521	X
USP9Y_HUMAN	O00507	USP9Y DFFRY	Probable ubiquitin carboxyl-terminal hydrolase FAF-Y (EC 3.4.19.12) (Deubiquitinating enzyme FAF-Y) (Fat facets protein-related, Y-linked) (Ubiquitin thioesterase FAF-Y) (Ubiquitin-specific protease 9, Y chromosome) (Ubiquitin-specific-processing protease FAF-Y)	2555	291,077	769814	160023	4.81066	5.6718e-07	0	0	0	0	0	0	0	12.4357	23.6407	29.9245	19.4667	8.26175	2.28103	1.4309	1.4309	1.12782	0	0	0	0	0	0	0	0	0	9.8	1	0	0	0	0	0	0	0	6.08489	17.5299	26.9461	25.6806	14.2356	5.34299	1.56779	1.56779	1.04424	0	0	0	0	0	0	0	0	0	10.4	1	0	0	0	0	0	0	0	0	0	0	FALSE	FALSE	1.2	5.576	X
UTP11_HUMAN	Q9Y3A2	UTP11 UTP11L CGI-94 HDCMB12P	Probable U3 small nucleolar RNA-associated protein 11 (U3 snoRNA-associated protein 11) (UTP11-like protein)	253	30,447	11501.2	12608.4	0.91219	0.716758	0	0	0	0	0	0	0	0	0	0	28.6517	28.6517	28.6517	0	0	0	0	0	0	0	4.68158	4.68158	4.68158	0	0	12	1	0	0	0	0	0	0	0	0	0	0	32.9793	32.9793	32.9793	0	0	0	0	0	0	0	0.354024	0.354024	0.354024	0	0	12	1	0	0	0	0	0	0	0	0	0	0	FALSE	FALSE	34.7	10.467	X	X
UTP15_HUMAN	Q8TED0	UTP15	U3 small nucleolar RNA-associated protein 15 homolog	518	58,415	72316.6	1157.54	62.4746	0.0315125	0	0	0	0	0	0	0	0	0	33.3333	33.3333	33.3333	0	0	0	0	0	0	0	0	0	0	0	0	0	11	1	0	0	0	0	0	0	0	0	0	33.3333	33.3333	33.3333	0	0	0	0	0	0	0	0	0	0	0	0	0	11	1	0	0	0	0	0	0	0	0	0	0	FALSE	FALSE	43.1	9.266	X
UTP18_HUMAN	Q9Y5J1	UTP18 WDR50 CDABP0061 CGI-48	U3 small nucleolar RNA-associated protein 18 homolog (WD repeat-containing protein 50)	556	62,004	94109.2	11321.7	8.31225	0.0230338	0	0	0	0	0	0	0	0	0	0	0	0	0	0	0	0	0	0	0	4.71903	13.8916	24.2709	26.4552	18.4929	12.1703	22.8	1	0	0	0	0	0	0	0	0	0	0	0	0	0	0	0	0	0	0	0	3.34458	10.097	25.9541	26.4204	23.1878	10.9961	23	1	0	0	0	0	0	0	0	0	0	0	FALSE	FALSE	45.3	8.82	X	X
UTP6_HUMAN	Q9NYH9	UTP6 C17orf40 HCA66 MHAT	U3 small nucleolar RNA-associated protein 6 homolog (Hepatocellular carcinoma-associated antigen 66) (Multiple hat domains protein)	597	70,194	11295.3	13207.8	0.855202	0.447913	0	0	0	0	0	0	0	33.3333	33.3333	33.3333	0	0	0	0	0	0	0	0	0	0	0	0	0	0	0	9	1	0	0	0	0	0	0	0	33.3333	33.3333	33.3333	0	0	0	0	0	0	0	0	0	0	0	0	0	0	0	9	1	0	0	0	0	0	0	0	0	0	0	FALSE	FALSE	34.3	6.986	X
UTRO_HUMAN	P46939	UTRN DMDL DRP1	Utrophin (Dystrophin-related protein 1) (DRP-1)	3433	394,466	271178	495039	0.547792	3.20931e-06	0	0	0.300086	1.36803	3.96569	22.8753	26.3841	25.6756	6.63941	2.35314	0.464056	0.290513	0	0.441124	0.441124	0.873285	1.03592	1.34027	1.14668	0.931652	1.09687	1.15148	0.762752	0.361092	0.10186	7.1	1	0	0	0.315175	1.25073	4.71265	22.6381	28.7262	27.4094	9.34158	2.56545	0.420289	0.247535	0	0.23492	0.23492	0.321803	0.350469	0.417298	0.355658	0.118893	0.087843	0.0974762	0.0706562	0.0541127	0.0288548	7.2	1	0	0	0	0	0	0	0	0	0	0	FALSE	FALSE	9	5.096	X	X
UXT_HUMAN	Q9UBK9	UXT HSPC024	Protein UXT (Androgen receptor trapped clone 27 protein) (ART-27) (Ubiquitously expressed transcript protein)	157	18,246	10689.8	10769.7	0.992574	0.981181	0	0	0	0	0	0	0	0	8.81833	17.3776	23.0377	24.515	15.9557	10.2956	0	0	0	0	0	0	0	0	0	0	0	11.5	1	0	0	0	0	0	0	0	0	11.4049	17.7063	22.7501	21.9284	15.627	10.5833	0	0	0	0	0	0	0	0	0	0	0	11.4	1	0	0	0	0	0	0	0	0	0	0	FALSE	FALSE	4.4	7.375	X		X
VA0D1_HUMAN	P61421	ATP6V0D1 ATP6D VPATPD	V-type proton ATPase subunit d 1 (V-ATPase subunit d 1) (32 kDa accessory protein) (V-ATPase 40 kDa accessory protein) (V-ATPase AC39 subunit) (p39) (Vacuolar proton pump subunit d 1)	351	40,329	173080	198262	0.872986	0.0353294	0	0	0	0	0	0	0	1.78287	2.93178	6.22088	6.79892	7.84518	8.71801	17.9661	17.1592	15.0733	4.78669	4.11154	2.65304	1.33071	1.28568	0.668074	0.668074	0	0	14.4	1	0	0	0	0	0	0	0	3.13119	4.94714	9.6179	10.2565	11.9397	11.9677	16.9393	14.4598	10.5269	2.5189	1.79346	1.13568	0.402282	0.193257	0.0851642	0.0851642	0	0	13.2	1	0	0	0	0	0	0	0	0	0	0	FALSE	FALSE	1.7	4.762
VAC14_HUMAN	Q08AM6	VAC14 TAX1BP2 TRX	Protein VAC14 homolog (Tax1-binding protein 2)	782	87,973	35816.2	26287.5	1.36248	9.58175e-06	0	0	0	0	0	0	0	0	1.43714	7.2798	12.9968	19.8267	16.9138	19.4221	12.0695	9.13974	0.914457	0	0	0	0	0	0	0	0	13	1	0	0	0	0	0	0	0	0	1.62277	7.54683	15.4984	23.9917	20.767	17.2421	7.71883	5.01946	0.592856	0	0	0	0	0	0	0	0	12.6	1	0	0	0	0	0	0	0	0	0	0	FALSE	FALSE	3.4	5.827	X
VAMP3_HUMAN	Q15836	VAMP3 SYB3	Vesicle-associated membrane protein 3 (VAMP-3) (Cellubrevin) (CEB) (Synaptobrevin-3)	100	11,309	191505	179839	1.06487	0.236509	0	0	0	0	0	0	0	0.793931	2.78299	5.52599	7.37543	7.92929	8.71585	15.1835	15.1912	13.5791	6.12708	4.44209	3.49937	2.82358	2.98779	2.01307	1.02981	0	0	14.4	1	0	0	0	0	0	0	0	1.29396	3.81561	7.16113	9.83855	11.8743	13.141	16.9053	14.4556	10.773	4.2307	2.63241	1.94599	0.918397	0.555348	0.312209	0.146468	0	0	13.6	1	0	0	0	0	0	0	0	0	0	0	FALSE	FALSE	1.5	9.006	X
VAMP7_HUMAN	P51809	VAMP7 SYBL1	Vesicle-associated membrane protein 7 (VAMP-7) (Synaptobrevin-like protein 1) (Tetanus-insensitive VAMP) (Ti-VAMP)	220	24,935	231090	229695	1.00607	0.938942	0	0	0	0	0	0	0	0	0.685949	2.46438	4.40576	5.6619	8.34035	19.3791	19.1273	17.8434	6.02783	5.20767	2.96942	2.71667	2.48041	1.71574	0.803973	0.170142	0	14.8	1	0	0	0	0	0	0	0	0	1.10386	3.64114	7.07791	9.33987	13.2987	21.3022	19.6526	14.6834	4.01135	2.77614	1.48358	0.841614	0.419859	0.226507	0.100244	0.0410295	0	14.3	1	0	0	0	0	0	0	0	0	0	0	FALSE	FALSE	2.8	8.528	X		X
VAMP8_HUMAN	Q9BV40	VAMP8	Vesicle-associated membrane protein 8 (VAMP-8) (Endobrevin) (EDB)	100	11,438	186056	211341	0.880359	0.0819918	0.682693	0.455129	0.252118	0	0	0	0	1.82725	3.94764	6.65924	7.76502	8.56666	9.16628	15.6579	14.8133	12.4087	5.29635	3.76313	3.40882	1.49173	1.61863	1.22699	0.83174	0.160656	0	14.1	1	1.169	0.779336	0.346201	0	0	0	0	2.11192	4.10039	6.70521	9.03331	11.7419	13.0549	17.0706	14.1802	10.6904	3.71644	2.15587	1.86765	0.461853	0.336409	0.250339	0.174395	0.0536552	0	13.6	1	0	0	0	0	0	0	0	0	0	0	FALSE	FALSE	0.6	7.131
VANG1_HUMAN	Q8TAA9	VANGL1 STB2	Vang-like protein 1 (Loop-tail protein 2 homolog) (LPP2) (Strabismus 2) (Van Gogh-like protein 1)	524	59,975	53795.4	63512.8	0.847001	0.0337021	0	0	0	0	0	0	0	0.543856	0.543856	1.92412	2.44209	3.62195	8.90938	21.0058	23.8872	19.0623	5.90406	2.29156	1.56842	1.56842	2.51369	1.39403	1.80123	0.407201	0.610802	14.9	1	0	0	0	0	0	0	0	0.896439	0.896439	2.59188	3.38868	5.38327	11.9644	23.0967	25.2218	17.852	5.02649	1.2102	0.617466	0.617466	0.546003	0.231972	0.296799	0.0648267	0.09724	14.7	1	0	0	0	0	0	0	0	0	0	0	FALSE	FALSE	2.1	8.873	X
VAPA_HUMAN	Q9P0L0	VAPA VAP33	Vesicle-associated membrane protein-associated protein A (VAMP-A) (VAMP-associated protein A) (VAP-A) (33 kDa VAMP-associated protein) (VAP-33)	249	27,893	2.87611e+06	2.47717e+06	1.16105	0.0292756	0.768242	0.715139	0.562768	0.202977	0	0	0.151305	0.814986	1.50858	2.4966	3.74713	5.18628	7.58279	15.6566	15.6873	15.6499	6.9676	5.89855	3.49471	3.30221	3.51751	2.86325	2.02465	0.744551	0.456308	14.9	1	1.25111	1.01636	0.647652	0.182282	0	0	0.425689	1.60883	2.7069	3.97883	6.38618	9.10485	12.4265	17.8692	16.1889	13.0082	5.02848	3.5523	1.98744	1.11186	0.622795	0.437827	0.2869	0.121635	0.0493097	14.2	1	0	0	0	0	0	0	0	0	0	0	FALSE	FALSE	5.8	8.637	X	X	X
VAS1_HUMAN	Q15904	ATP6AP1 ATP6IP1 ATP6S1 VATPS1 XAP3	V-type proton ATPase subunit S1 (V-ATPase subunit S1) (Protein XAP-3) (V-ATPase Ac45 subunit) (V-ATPase S1 accessory protein) (Vacuolar proton pump subunit S1)	470	52,026	115171	324689	0.354712	1.18793e-05	0	0	0	0	0	0.554499	0.893024	1.22348	2.02698	3.12341	5.47946	5.60445	8.85007	19.7275	20.1754	17.9789	5.88127	4.61526	2.27555	0.809249	0.144281	0.21242	0.21242	0.21242	0	14.8	1	0	0	0	0	0	0.617232	1.27947	1.8159	3.05781	4.32172	8.07252	8.6728	12.4532	19.5179	18.7797	14.0285	3.54089	2.13392	1.20921	0.344837	0.0306097	0.0412831	0.0412831	0.0412831	0	14.2	1	0	0	0	0	0	0	0	0	0	0	FALSE	FALSE	0.7	5.832
VASN_HUMAN	Q6EMK4	VASN SLITL2 UNQ314/PRO357/PRO1282	Vasorin (Protein slit-like 2)	673	71,713		66959.2			0	0	1.43516	2.07917	2.07917	0.644006	0.297431	0.580056	2.97462	3.44357	10.3472	10.5287	12.1843	15.0014	12.6124	12.0509	3.0995	4.07417	3.2779	2.22593	1.06428	0	0	0	0	13.8	1	0	0	2.3678	2.94131	2.94131	0.573509	0.420382	0.700321	3.31464	4.43709	12.5402	13.9511	14.7675	14.5822	10.6856	9.48374	1.82788	2.23321	1.2833	0.741471	0.207493	0	0	0	0	13.1	1	0	0	0	0	0	0	0	0	0	0	FALSE	FALSE	3.5	7.091
VASP_HUMAN	P50552	VASP	Vasodilator-stimulated phosphoprotein (VASP)	380	39,830	728457	567003	1.28475	0.00845823	2.12488	2.8335	6.36613	16.2455	21.6102	25.1203	14.5932	8.52084	1.37816	0.749368	0.0531126	0.0332455	0.0326396	0.0603667	0.084358	0.0647378	0.0428301	0.0351257	0.0351257	0.0162869	0	0	0	0	0	5.5	1	1.88048	2.16666	5.2652	12.9663	23.0981	26.0386	18.0007	7.79934	1.62819	0.877291	0.0470269	0.0299156	0.0312693	0.0395501	0.0515632	0.0335456	0.0181703	0.0113952	0.0113952	0.005238	0	0	0	0	0	5.7	1	0	0	0	0	0	0	0	0	0	0	FALSE	FALSE	9.8	9.133	X
VAT1_HUMAN	Q99536	VAT1	Synaptic vesicle membrane protein VAT-1 homolog (EC 1.-.-.-)	393	41,920	1.32688e+06	749783	1.76968	0.00038117	0	0	0.227932	3.39863	7.63833	17.9961	18.6894	17.4485	9.40283	6.67948	4.50409	2.5001	1.94668	2.77953	2.41856	2.21858	0.808428	0.787787	0.400561	0.154431	0	0	0	0	0	7	1	0	0	0.194182	2.99598	8.27016	16.8703	19.7312	17.6882	11.3969	6.84219	4.63334	2.77983	2.24119	2.24389	1.71732	1.29216	0.41459	0.374782	0.230562	0.083136	0	0	0	0	0	7	1	0	0	0	0	0	0	0	0	0	0	FALSE	FALSE	9.7	6	X
VATA_HUMAN	P38606	ATP6V1A ATP6A1 ATP6V1A1 VPP2	V-type proton ATPase catalytic subunit A (V-ATPase subunit A) (EC 7.1.2.2) (V-ATPase 69 kDa subunit) (Vacuolar ATPase isoform VA68) (Vacuolar proton pump subunit alpha)	617	68,304	1.88339e+06	675711	2.78727	3.43157e-05	0	1.57883	4.91089	16.8076	17.4661	16.1056	4.96668	4.77544	5.86276	6.57372	5.84218	3.94455	3.06339	3.39727	2.50955	1.92198	0.273469	0	0	0	0	0	0	0	0	4.8, 10.4	2	0	1.3286	5.4619	16.5763	18.1999	16.0192	6.1847	5.51248	6.37094	6.31579	5.38152	3.93567	3.16204	2.75482	1.54558	1.09454	0.156026	0	0	0	0	0	0	0	0	4.8, 9.9	2	0	0	0	0	0	0	0	0	0	0	FALSE	FALSE	9.2	5.249	X	X
VATB1_HUMAN	P15313	ATP6V1B1 ATP6B1 VATB VPP3	V-type proton ATPase subunit B, kidney isoform (V-ATPase subunit B 1) (Endomembrane proton pump 58 kDa subunit) (Vacuolar proton pump subunit B 1)	513	56,833	13030.7	6497.72	2.00543	0.00125456	0	9.82754	9.82754	9.82754	0	0	0	17.9899	20.939	23.5058	5.51592	2.56682	0	0	0	0	0	0	0	0	0	0	0	0	0	3, 9.3	2	0	7.80043	7.80043	7.80043	0	0	0	19.7477	22.8902	25.5329	5.78523	2.64274	0	0	0	0	0	0	0	0	0	0	0	0	0	3, 9.2	2	0	0	0	0	0	0	0	0	0	0	FALSE	FALSE	1.5	5.395
VATC1_HUMAN	P21283	ATP6V1C1 ATP6C ATP6D VATC	V-type proton ATPase subunit C 1 (V-ATPase subunit C 1) (Vacuolar proton pump subunit C 1)	382	43,942	57017.8	3880.52	14.6934	0.000260708	0	0	15.7396	33.3333	33.3333	17.5937	0	0	0	0	0	0	0	0	0	0	0	0	0	0	0	0	0	0	0	4.5	1	0	0	16.431	33.3333	33.3333	16.9023	0	0	0	0	0	0	0	0	0	0	0	0	0	0	0	0	0	0	0	4.5	1	0	0	0	0	0	0	0	0	0	0	FALSE	FALSE	2.9	7.239	X
VATE1_HUMAN	P36543	ATP6V1E1 ATP6E ATP6E2	V-type proton ATPase subunit E 1 (V-ATPase subunit E 1) (V-ATPase 31 kDa subunit) (p31) (Vacuolar proton pump subunit E 1)	226	26,145	305385	158585	1.92569	3.36084e-06	2.0336	7.87406	8.98835	14.0667	7.54839	6.30017	0	2.07659	7.88569	12.0654	10.9509	5.922	1.74232	4.70212	3.92189	3.92189	0	0	0	0	0	0	0	0	0	3.8, 10.4	2	2.63578	6.41316	7.81865	13.082	8.426	6.75663	0	2.76191	8.58932	12.6726	11.194	6.65594	2.57269	4.33339	3.04401	3.04401	0	0	0	0	0	0	0	0	0	3.9, 10.4	2	0	0	0	0	0	0	0	0	0	0	FALSE	FALSE	3	7.982	X
VATF_HUMAN	Q16864	ATP6V1F ATP6S14 VATF	V-type proton ATPase subunit F (V-ATPase subunit F) (V-ATPase 14 kDa subunit) (Vacuolar proton pump subunit F)	119	13,370	2463	2170.48	1.13477	0.154675	0	0	0	0	0	0	0	0	0	0	0	0	0	33.3333	33.3333	33.3333	0	0	0	0	0	0	0	0	0	15	1	0	0	0	0	0	0	0	0	0	0	0	0	0	33.3333	33.3333	33.3333	0	0	0	0	0	0	0	0	0	15	1	0	0	0	0	0	0	0	0	0	0	FALSE	FALSE	1.2	5.23	X
VATG1_HUMAN	O75348	ATP6V1G1 ATP6G ATP6G1 ATP6J	V-type proton ATPase subunit G 1 (V-ATPase subunit G 1) (V-ATPase 13 kDa subunit 1) (Vacuolar proton pump subunit G 1) (Vacuolar proton pump subunit M16)	118	13,758	24419.1	13658.7	1.7878	2.83657e-08	2.88822	6.65305	11.0388	13.5461	8.81855	4.43276	0	3.95359	6.93734	10.3914	9.25016	7.96546	4.51144	4.33707	2.63802	2.63802	0	0	0	0	0	0	0	0	0	3.7, 10.9	2	3.23911	6.19574	11.0426	12.3714	8.33511	3.48825	0	4.4215	8.02739	11.284	10.1425	8.71983	5.46322	3.87859	1.69536	1.69536	0	0	0	0	0	0	0	0	0	3.6, 10.8	2	0	0	0	0	0	0	0	0	0	0	FALSE	FALSE	2.9	8.925	X
VATH_HUMAN	Q9UI12	ATP6V1H CGI-11	V-type proton ATPase subunit H (V-ATPase subunit H) (Nef-binding protein 1) (NBP1) (Protein VMA13 homolog) (V-ATPase 50/57 kDa subunits) (Vacuolar proton pump subunit H) (Vacuolar proton pump subunit SFD)	483	55,883	36802.8	23278.3	1.58099	0.00443416	0	1.03943	16.5411	17.3161	16.2766	0.774975	0	0.460579	0.894314	6.23799	6.07981	5.64608	0.302406	8.91961	9.1818	9.47687	0.557259	0.295064	0	0	0	0	0	0	0	4, 10.8, 15.1	3	0	0.988357	16.0407	16.869	15.8807	0.82829	0	0.746597	1.4014	7.77338	7.53158	6.87677	0.504798	7.84534	8.05571	8.18615	0.34081	0.130442	0	0	0	0	0	0	0	4, 10.8, 15.1	3	0	0	0	0	0	0	0	0	0	0	FALSE	FALSE	3.8	6.169	X
VAV_HUMAN	P15498	VAV1 VAV	Proto-oncogene vav	845	98,314	59550.9	52839.8	1.12701	0.335156	0	0	0	0	0	9.22158	9.22158	23.8231	14.6015	24.1118	9.51028	9.51028	0	0	0	0	0	0	0	0	0	0	0	0	0	9	1	0	0	0	0	0	10.6598	10.6598	25.2935	14.6337	22.6735	8.0398	8.0398	0	0	0	0	0	0	0	0	0	0	0	0	0	8.8	1	0	0	0	0	0	0	0	0	0	0	FALSE	FALSE	0.7	6.295				X
VCIP1_HUMAN	Q96JH7	VCPIP1 KIAA1850 VCIP135	Deubiquitinating protein VCPIP1 (EC 3.4.19.12) (Valosin-containing protein p97/p47 complex-interacting protein 1) (Valosin-containing protein p97/p47 complex-interacting protein p135) (VCP/p47 complex-interacting 135-kDa protein)	1222	134,321	34546.5	61788.5	0.559109	4.05324e-06	3.02835	2.0189	0.227241	0	0	0	0	0	2.08333	16.8358	29.0956	29.0591	14.7394	2.47953	0.432792	0	0	0	0	0	0	0	0	0	0	11.5	1	3.91084	2.60723	0.186107	0	0	0	0	0	1.92543	16.276	28.7543	28.7616	14.8227	2.34436	0.411621	0	0	0	0	0	0	0	0	0	0	11.5	1	0	0	0	0	0	0	0	0	0	0	FALSE	FALSE	7	6.862	X		X
VDAC1_HUMAN	P21796	VDAC1 VDAC	Voltage-dependent anion-selective channel protein 1 (VDAC-1) (hVDAC1) (Outer mitochondrial membrane protein porin 1) (Plasmalemmal porin) (Porin 31HL) (Porin 31HM)	283	30,773	4.86376e+06	5.64538e+06	0.861547	0.101183	0.0106936	0.00712909	0	0	0	0.106409	0.21353	0.923344	1.86291	3.57463	5.18043	7.1544	9.05206	16.9442	16.4884	15.4554	7.15088	5.58355	3.62255	2.45737	1.8717	1.30285	0.648905	0.247649	0.140995	14.8	1	0.0298709	0.0199139	0	0	0	0.161202	0.494296	1.761	3.1957	5.60279	8.21726	11.7406	13.5311	17.7659	14.6585	11.3352	4.60697	3.16283	2.12753	0.84597	0.344898	0.212502	0.115961	0.0518281	0.0182236	13.8	1	0	0	0	0	0	0	0	0	0	0	FALSE	FALSE	17	8.63	X	X
VDAC2_HUMAN	P45880	VDAC2	Voltage-dependent anion-selective channel protein 2 (VDAC-2) (hVDAC2) (Outer mitochondrial membrane protein porin 2)	294	31,567	2.61768e+06	3.74176e+06	0.699586	0.00217886	0.0332796	0.0221864	0	0	0	0	0.109629	0.722025	1.73535	3.19646	4.63625	6.39985	7.82788	18.0191	17.6281	17.0958	6.41602	5.0065	3.34524	2.5547	2.23898	1.62701	0.937709	0.295092	0.152819	14.8	1	0.0883718	0.0589145	0	0	0	0	0.369583	1.561	3.23108	5.26768	7.57469	10.8398	12.2552	18.5489	15.5826	12.9495	4.39746	3.11106	2.14982	1.05348	0.461721	0.280475	0.144593	0.0572682	0.0169039	14	1	0	0	0	0	0	0	0	0	0	0	FALSE	FALSE	15.5	7.35	X	X
VDAC3_HUMAN	Q9Y277	VDAC3	Voltage-dependent anion-selective channel protein 3 (VDAC-3) (hVDAC3) (Outer mitochondrial membrane protein porin 3)	283	30,659	772127	1.28923e+06	0.598905	0.000109072	0	0	0	0	0	0	0	0.344387	1.04631	2.56972	4.75443	6.73656	8.2184	18.2748	18.1026	18.1544	8.13953	6.58258	3.99672	1.53325	0.84845	0.394061	0.28694	0.0168316	0	15	1	0	0	0	0	0	0	0	0.647421	1.82155	4.16678	7.96345	11.6008	13.2882	18.62	15.9651	13.2631	5.35943	3.77165	2.56486	0.711324	0.169618	0.0503835	0.0317324	0.00466344	0	14	1	0	0	0	0	0	0	0	0	0	0	FALSE	FALSE	7.4	8.63	X
VDR_HUMAN	P11473	VDR NR1I1	Vitamin D3 receptor (VDR) (1,25-dihydroxyvitamin D3 receptor) (Nuclear receptor subfamily 1 group I member 1)	427	48,289		2215.99			0	0	0	0	0	0	0	0	0	0	0	0	0	0	0	0	0	0	0	0	0	33.3333	33.3333	33.3333	0	23	1	0	0	0	0	0	0	0	0	0	0	0	0	0	0	0	0	0	0	0	0	0	33.3333	33.3333	33.3333	0	23	1	0	0	0	0	0	0	0	0	0	0	FALSE	FALSE	2.8	6.194
VEZA_HUMAN	Q9HBM0	VEZT	Vezatin	779	88,665	7154.71	29159.2	0.245367	2.55041e-05	0	0	0	0	0	0	0	0	1.79407	3.73383	5.68456	6.33085	6.70133	21.5175	20.7905	20.4982	5.19335	4.41789	2.39997	0.93792	0	0	0	0	0	14.9	1	0	0	0	0	0	0	0	0	3.07845	5.41991	8.91451	10.0805	11.32	20.5701	18.013	15.3143	3.44121	2.16142	1.27915	0.407536	0	0	0	0	0	14.1	1	0	0	0	0	0	0	0	0	0	0	FALSE	FALSE	6.4	4.993
VGLL4_HUMAN	Q14135	VGLL4 KIAA0121	Transcription cofactor vestigial-like protein 4 (Vgl-4)	290	30,948	20846.4	39882.7	0.522693	2.08282e-05	29.6699	32.5993	24.1894	13.1803	0.361003	0	0	0	0	0	0	0	0	0	0	0	0	0	0	0	0	0	0	0	0	1.8	1	35.553	33.1132	21.2179	9.76358	0.352407	0	0	0	0	0	0	0	0	0	0	0	0	0	0	0	0	0	0	0	0	1.4	1	0	0	0	0	0	0	0	0	0	0	FALSE	FALSE	2.1	8.074	X	X
VIGLN_HUMAN	Q00341	HDLBP HBP VGL	Vigilin (High density lipoprotein-binding protein) (HDL-binding protein)	1268	141,456	5.40243e+06	4.64708e+06	1.16254	0.0157098	0.258911	0.464822	1.43719	5.28191	9.44361	21.9293	22.847	20.9404	8.33294	3.8172	1.4251	0.726629	0.495909	0.620574	0.389935	0.578069	0.348671	0.353189	0.146554	0.106761	0.0445654	0.0107403	0	0	0	6.9	1	0.436362	0.553062	2.94868	11.2408	19.4553	24.4725	19.3191	12.0605	4.88851	1.82928	0.711438	0.540333	0.457269	0.488668	0.191264	0.192788	0.077075	0.0692345	0.0376296	0.0228561	0.0061215	0.00112164	0	0	0	6.1	1	0	0	0	0	0	0	0	0	0	0	FALSE	FALSE	41.5	6.565	X	X
VIME_HUMAN	P08670	VIM	Vimentin	466	53,652	2.02554e+07	1.5433e+07	1.31247	0.0051938	0.639849	2.82315	7.82204	13.1031	14.5402	14.5074	10.6002	7.92058	3.53094	2.56806	2.01015	1.92997	1.91445	3.03431	2.76603	2.80546	1.63379	1.59782	1.17966	0.880005	0.749332	0.605165	0.444152	0.242873	0.1513	5.3	1	0.894836	2.46898	6.56831	11.7403	15.2012	15.832	12.983	9.07499	4.90528	3.13446	2.60593	2.70107	2.67661	2.88663	2.13982	1.58699	0.761948	0.656139	0.500649	0.261736	0.148089	0.120019	0.0848796	0.0475712	0.0186283	5.7	1	0	0	0	0	0	0	0	0	0	0	FALSE	FALSE	19.2	4.921	X	X
VINC_HUMAN	P18206	VCL	Vinculin (Metavinculin) (MV)	1134	123,799	5.38797e+06	1.25043e+06	4.30891	0.000353867	0	0	0.280427	11.0137	17.9307	29.8761	21.2307	15.0345	3.06874	1.04993	0.329142	0.069053	0	0	0	0.0390473	0.0390473	0.0390473	0	0	0	0	0	0	0	6.2	1	0	0	0.270834	10.0487	18.9004	29.0405	22.2071	14.122	3.93512	1.06875	0.302155	0.0780564	0	0	0	0.00879737	0.00879737	0.00879737	0	0	0	0	0	0	0	6.2	1	0	0	0	0	0	0	0	0	0	0	FALSE	FALSE	16.7	5.418	X
VINEX_HUMAN	O60504	SORBS3 SCAM1	Vinexin (SH3-containing adapter molecule 1) (SCAM-1) (Sorbin and SH3 domain-containing protein 3)	671	75,341	25055.1	1640.91	15.269	1.17069e-06	50.7303	33.8202	15.4495	0	0	0	0	0	0	0	0	0	0	0	0	0	0	0	0	0	0	0	0	0	0	1	1	52.0563	34.7042	13.2395	0	0	0	0	0	0	0	0	0	0	0	0	0	0	0	0	0	0	0	0	0	0	1	1	0	0	0	0	0	0	0	0	0	0	FALSE	FALSE	4.2	9.609
VIP1_HUMAN	Q6PFW1	PPIP5K1 HISPPD2A IP6K IPS1 KIAA0377 VIP1	Inositol hexakisphosphate and diphosphoinositol-pentakisphosphate kinase 1 (EC 2.7.4.21) (EC 2.7.4.24) (Diphosphoinositol pentakisphosphate kinase 1) (Histidine acid phosphatase domain-containing protein 2A) (IP6 kinase) (Inositol pyrophosphate synthase 1) (InsP6 and PP-IP5 kinase 1) (VIP1 homolog) (hsVIP1)	1433	159,521	3368.68	13263.7	0.253976	0.00034531	0	0	0	33.3333	33.3333	33.3333	0	0	0	0	0	0	0	0	0	0	0	0	0	0	0	0	0	0	0	5	1	0	0	0	33.3333	33.3333	33.3333	0	0	0	0	0	0	0	0	0	0	0	0	0	0	0	0	0	0	0	5	1	0	0	0	0	0	0	0	0	0	0	FALSE	FALSE	0.3	5.176
VIP2_HUMAN	O43314	PPIP5K2 HISPPD1 KIAA0433 VIP2	Inositol hexakisphosphate and diphosphoinositol-pentakisphosphate kinase 2 (EC 2.7.4.21) (EC 2.7.4.24) (Diphosphoinositol pentakisphosphate kinase 2) (Histidine acid phosphatase domain-containing protein 1) (InsP6 and PP-IP5 kinase 2) (VIP1 homolog 2) (hsVIP2)	1243	140,407	63684.1	22741.2	2.80038	0.000242483	0	0	0	6.62018	13.758	27.7186	25.7397	19.5753	5.6147	0.973455	0	0	0	0	0	0	0	0	0	0	0	0	0	0	0	6.6	1	0	0	0	6.8421	15.15	27.4617	25.7121	18.1834	5.87165	0.779152	0	0	0	0	0	0	0	0	0	0	0	0	0	0	0	6.5	1	0	0	0	0	0	0	0	0	0	0	FALSE	FALSE	4	8.079	X
VKOR1_HUMAN	Q9BQB6	VKORC1 VKOR MSTP134 MSTP576 UNQ308/PRO351	Vitamin K epoxide reductase complex subunit 1 (EC 1.17.4.4) (Vitamin K1 2,3-epoxide reductase subunit 1)	163	18,235	177132	330615	0.535765	0.000160253	0	0	0	0	0	0	0	0.273217	0.71091	2.78087	4.59278	6.40159	7.90751	15.5202	15.8406	15.511	8.14295	6.89437	4.52225	2.83979	3.09417	2.61174	1.96445	0.391653	0	15	1	0	0	0	0	0	0	0	0.41865	1.04196	3.9236	7.12143	10.4775	12.7714	18.3155	16.9093	13.2999	5.84214	4.21914	2.87716	1.29724	0.590069	0.461272	0.338412	0.0952979	0	14.2	1	0	0	0	0	0	0	0	0	0	0	FALSE	FALSE	1.5	9.439
VLDLR_HUMAN	P98155	VLDLR	Very low-density lipoprotein receptor (VLDL receptor) (VLDL-R)	873	96,098	8214.37	13508.1	0.608106	0.00315375	0	0	0	0	0	0	0	0	0	0	0	0	0	33.3333	33.3333	33.3333	0	0	0	0	0	0	0	0	0	15	1	0	0	0	0	0	0	0	0	0	0	0	0	0	33.3333	33.3333	33.3333	0	0	0	0	0	0	0	0	0	15	1	0	0	0	0	0	0	0	0	0	0	FALSE	FALSE	2.6	4.482
VMA21_HUMAN	Q3ZAQ7	VMA21 MEAX XMEA	Vacuolar ATPase assembly integral membrane protein VMA21 (Myopathy with excessive autophagy protein)	101	11,354	13125	14600.8	0.898925	0.434333	0	0	0	0	0	0	0	0	0	0	0	0	0	26.6056	28.9032	28.9032	4.6205	4.43009	4.43009	2.10721	0	0	0	0	0	15.1	1	0	0	0	0	0	0	0	0	0	0	0	0	0	28.963	30.963	30.963	3.10578	2.37031	2.37031	1.26456	0	0	0	0	0	15.1	1	0	0	0	0	0	0	0	0	0	0	FALSE	FALSE	3.1	7.135	X
VMP1_HUMAN	Q96GC9	VMP1 TDC1 TMEM49 HSPC292	Vacuole membrane protein 1 (Transmembrane protein 49)	406	46,238		8594.57			0	0	0	0	0	0	0	0	0	0	0	0	0	33.3333	33.3333	33.3333	0	0	0	0	0	0	0	0	0	15	1	0	0	0	0	0	0	0	0	0	0	0	0	0	33.3333	33.3333	33.3333	0	0	0	0	0	0	0	0	0	15	1	0	0	0	0	0	0	0	0	0	0	FALSE	FALSE	0.6	6.617
VP13C_HUMAN	Q709C8	VPS13C KIAA1421	Vacuolar protein sorting-associated protein 13C	3753	422,390	141633	23951.6	5.9133	4.00928e-09	0	0	0	0	0	0	3.72342	28.1787	33.3333	29.6099	5.15468	0	0	0	0	0	0	0	0	0	0	0	0	0	0	9	1	0	0	0	0	0	0	5.65821	28.8275	33.3333	27.6751	4.50585	0	0	0	0	0	0	0	0	0	0	0	0	0	0	9	1	0	0	0	0	0	0	0	0	0	0	FALSE	FALSE	5.8	6.501	X
VP13D_HUMAN	Q5THJ4	VPS13D KIAA0453	Vacuolar protein sorting-associated protein 13D	4388	491,916		2595.37			0	0	0	0	0	0	0	0	0	0	0	0	0	0	0	0	0	0	0	0	0	33.3333	33.3333	33.3333	0	23	1	0	0	0	0	0	0	0	0	0	0	0	0	0	0	0	0	0	0	0	0	0	33.3333	33.3333	33.3333	0	23	1	0	0	0	0	0	0	0	0	0	0	FALSE	FALSE	4.8	6.27
VP26A_HUMAN	O75436	VPS26A VPS26	Vacuolar protein sorting-associated protein 26A (Vesicle protein sorting 26A) (hVPS26)	327	38,170	922343	572780	1.61029	0.000532821	0	0	0	9.18206	14.8171	26.6216	21.489	18.0146	6.57957	2.66223	0.501643	0.132143	0	0	0	0	0	0	0	0	0	0	0	0	0	6.5	1	0	0	0	8.17587	15.1553	25.1271	22.5638	17.717	8.08888	2.59369	0.46104	0.117359	0	0	0	0	0	0	0	0	0	0	0	0	0	6.6	1	0	0	0	0	0	0	0	0	0	0	FALSE	FALSE	4.2	6.267	X
VP26B_HUMAN	Q4G0F5	VPS26B	Vacuolar protein sorting-associated protein 26B (Vesicle protein sorting 26B)	336	39,155	22706.7	17262	1.31541	0.0131897	0	0	0	0	7.8819	31.0198	33.3333	25.4514	2.3135	0	0	0	0	0	0	0	0	0	0	0	0	0	0	0	0	6.8	1	0	0	0	0	7.77079	29.1333	33.3333	25.5625	4.20007	0	0	0	0	0	0	0	0	0	0	0	0	0	0	0	0	6.9	1	0	0	0	0	0	0	0	0	0	0	FALSE	FALSE	2.1	7.056
VP26C_HUMAN	O14972	VPS26C DCRA DSCR3 DSCRA	Vacuolar protein sorting-associated protein 26C (Down syndrome critical region protein 3) (Down syndrome critical region protein A)	297	33,010	32327.1	17998.6	1.79609	4.58285e-07	0	0	0	0	0	0	0	0	17.7656	27.9825	33.3333	15.5677	5.35084	0	0	0	0	0	0	0	0	0	0	0	0	10.6	1	0	0	0	0	0	0	0	0	18.9842	27.1978	33.3333	14.3491	6.13553	0	0	0	0	0	0	0	0	0	0	0	0	10.5	1	0	0	0	0	0	0	0	0	0	0	FALSE	FALSE	1.6	7.468
VP33A_HUMAN	Q96AX1	VPS33A	Vacuolar protein sorting-associated protein 33A (hVPS33A)	596	67,611	51346.8	7266.34	7.06639	4.17749e-06	0	0	0	0	0	0	0	33.3333	33.3333	33.3333	0	0	0	0	0	0	0	0	0	0	0	0	0	0	0	9	1	0	0	0	0	0	0	0	33.3333	33.3333	33.3333	0	0	0	0	0	0	0	0	0	0	0	0	0	0	0	9	1	0	0	0	0	0	0	0	0	0	0	FALSE	FALSE	1.5	6.632	X
VP33B_HUMAN	Q9H267	VPS33B	Vacuolar protein sorting-associated protein 33B (hVPS33B)	617	70,585		4895.03			0	0	0	0	0	33.3333	33.3333	33.3333	0	0	0	0	0	0	0	0	0	0	0	0	0	0	0	0	0	7	1	0	0	0	0	0	33.3333	33.3333	33.3333	0	0	0	0	0	0	0	0	0	0	0	0	0	0	0	0	0	7	1	0	0	0	0	0	0	0	0	0	0	FALSE	FALSE	3.4	6.383
VP35L_HUMAN	Q7Z3J2	VPS35L C16orf62 101F10.2	VPS35 endosomal protein-sorting factor-like (Esophageal cancer-associated protein)	963	109,563	64068.7	20495.3	3.12602	4.12215e-05	0	0	0	0	0	0	0	0	20.0235	33.3333	33.3333	13.3098	0	0	0	0	0	0	0	0	0	0	0	0	0	10.4	1	0	0	0	0	0	0	0	0	20.8095	33.3333	33.3333	12.5239	0	0	0	0	0	0	0	0	0	0	0	0	0	10.4	1	0	0	0	0	0	0	0	0	0	0	FALSE	FALSE	1.7	6.879	X
VPP1_HUMAN	Q93050	ATP6V0A1 ATP6N1 ATP6N1A VPP1	V-type proton ATPase 116 kDa subunit a1 (V-ATPase 116 kDa subunit a1) (Clathrin-coated vesicle/synaptic vesicle proton pump 116 kDa subunit) (Vacuolar adenosine triphosphatase subunit Ac116) (Vacuolar proton pump subunit 1) (Vacuolar proton translocating ATPase 116 kDa subunit a isoform 1)	837	96,413	301619	293414	1.02796	0.70773	0	0	0	0	0	0	0	0.516185	2.88824	6.31467	8.39551	9.87669	10.1731	17.082	15.1896	13.4597	4.85469	3.69592	2.15361	2.0349	1.68287	1.23224	0.450035	0	0	14.1	1	0	0	0	0	0	0	0	0.797422	4.10152	8.51091	11.9131	14.8177	14.632	17.1375	12.4778	8.99594	2.85438	1.68819	1.04623	0.576963	0.248124	0.148308	0.0540297	0	0	13.1	1	0	0	0	0	0	0	0	0	0	0	FALSE	FALSE	2.9	6.118	X	X
VPP2_HUMAN	Q9Y487	ATP6V0A2	V-type proton ATPase 116 kDa subunit a2 (V-ATPase 116 kDa subunit a2) (Lysosomal H(+)-transporting ATPase V0 subunit a2) (TJ6) (Vacuolar proton translocating ATPase 116 kDa subunit a isoform 2)	856	98,082	17294.2	7191.14	2.40494	2.93567e-08	0	0	0	0	0	0	0	0	0	0	3.87821	3.87821	8.75479	29.4551	29.4551	24.5785	0	0	0	0	0	0	0	0	0	14.8	1	0	0	0	0	0	0	0	0	0	0	6.6299	6.6299	13.3576	26.7034	26.7034	19.9757	0	0	0	0	0	0	0	0	0	14.5	1	0	0	0	0	0	0	0	0	0	0	FALSE	FALSE	1	6.289
VPP3_HUMAN	Q13488	TCIRG1 ATP6N1C ATP6V0A3	V-type proton ATPase 116 kDa subunit a3 (V-ATPase 116 kDa subunit a3) (Osteoclastic proton pump 116 kDa subunit) (OC-116 kDa) (OC116) (T-cell immune regulator 1) (T-cell immune response cDNA7 protein) (TIRC7) (Vacuolar proton translocating ATPase 116 kDa subunit a isoform 3)	830	92,968	1800.51	5217.99	0.345059	0.00127368	0	0	0	0	0	0	0	0	0	0	0	0	0	23.0057	23.0057	33.3333	10.3276	10.3276	0	0	0	0	0	0	0	15.5	1	0	0	0	0	0	0	0	0	0	0	0	0	0	27.6479	27.6479	33.3333	5.68545	5.68545	0	0	0	0	0	0	0	15.2	1	0	0	0	0	0	0	0	0	0	0	FALSE	FALSE	1.7	6.789
VPP4_HUMAN	Q9HBG4	ATP6V0A4 ATP6N1B ATP6N2	V-type proton ATPase 116 kDa subunit a isoform 4 (V-ATPase 116 kDa isoform a4) (Vacuolar proton translocating ATPase 116 kDa subunit a isoform 4) (Vacuolar proton translocating ATPase 116 kDa subunit a kidney isoform)	840	96,386	27756.9	7424.61	3.7385	0.000117079	0	0	0	0	0	0	0	0	0	0	0	0	0	33.3333	33.3333	33.3333	0	0	0	0	0	0	0	0	0	15	1	0	0	0	0	0	0	0	0	0	0	0	0	0	33.3333	33.3333	33.3333	0	0	0	0	0	0	0	0	0	15	1	0	0	0	0	0	0	0	0	0	0	FALSE	FALSE	1.6	5.812
VPS11_HUMAN	Q9H270	VPS11 RNF108 PP3476	Vacuolar protein sorting-associated protein 11 homolog (hVPS11) (RING finger protein 108)	941	107,837	10510.4	10415.4	1.00912	0.882869	0	0	0	0	0	2.918	2.918	5.72851	21.3282	25.4116	27.6048	9.08718	5.00378	0	0	0	0	0	0	0	0	0	0	0	0	10.2	1	0	0	0	0	0	2.34237	2.34237	4.84669	21.7014	24.5301	28.4866	9.28956	6.46084	0	0	0	0	0	0	0	0	0	0	0	0	10.3	1	0	0	0	0	0	0	0	0	0	0	FALSE	FALSE	1.4	6.717
VPS16_HUMAN	Q9H269	VPS16	Vacuolar protein sorting-associated protein 16 homolog (hVPS16)	839	94,694	35877.2	34240.9	1.04779	0.502967	0	0	0	0	0	0	4.44541	14.1408	24.7089	28.8879	19.1925	8.6244	0	0	0	0	0	0	0	0	0	0	0	0	0	9.7	1	0	0	0	0	0	0	5.38395	16.0407	26.3559	27.9494	17.2926	6.97744	0	0	0	0	0	0	0	0	0	0	0	0	0	9.6	1	0	0	0	0	0	0	0	0	0	0	FALSE	FALSE	2.3	6.448	X
VPS18_HUMAN	Q9P253	VPS18 KIAA1475	Vacuolar protein sorting-associated protein 18 homolog (hVPS18)	973	110,186	75883.8	144829	0.523955	0.0014179	0	16.641	16.641	16.641	0	0	1.92015	8.66374	10.695	12.4659	7.71086	5.80718	2.23291	0.244366	0.190213	0.0733933	0.0733933	0	0	0	0	0	0	0	0	3, 9.7	2	0	9.17367	9.17367	9.17367	0	0	4.31849	13.9565	16.5103	16.6328	9.8045	7.44964	3.15289	0.343206	0.199749	0.0554614	0.0554614	0	0	0	0	0	0	0	0	3, 9.5	2	0	0	0	0	0	0	0	0	0	0	FALSE	FALSE	2.4	5.791	X
VPS29_HUMAN	Q9UBQ0	VPS29 DC15 DC7 MDS007	Vacuolar protein sorting-associated protein 29 (hVPS29) (PEP11 homolog) (Vesicle protein sorting 29)	182	20,506	818446	463522	1.76571	1.27747e-05	1.96312	1.30875	1.21796	7.87857	15.041	25.5693	18.9064	13.2717	5.3378	4.35974	2.83203	0.237659	0	0.692002	0.692002	0.692002	0	0	0	0	0	0	0	0	0	6.3	1	2.01705	1.3447	1.19722	7.1161	15.7651	25.4397	20.1971	13.0899	5.79073	4.11611	2.57434	0.198943	0	0.384337	0.384337	0.384337	0	0	0	0	0	0	0	0	0	6.3	1	0	0	0	0	0	0	0	0	0	0	FALSE	FALSE	4.2	6.466	X
VPS35_HUMAN	Q96QK1	VPS35 MEM3 TCCCTA00141	Vacuolar protein sorting-associated protein 35 (hVPS35) (Maternal-embryonic 3) (Vesicle protein sorting 35)	796	91,707	845902	510580	1.65675	0.013875	0	0	0	8.29196	15.0005	29.1325	23.1746	17.4324	3.78612	1.45208	0.537001	0.0512775	0.112924	0.363422	0.363422	0.301776	0	0	0	0	0	0	0	0	0	6.4	1	0	0	0	7.09509	15.7774	28.5101	24.471	16.7979	4.52521	1.46913	0.526116	0.0661112	0.122213	0.231951	0.231951	0.175849	0	0	0	0	0	0	0	0	0	6.4	1	0	0	0	0	0	0	0	0	0	0	FALSE	FALSE	8.4	5.241	X
VPS36_HUMAN	Q86VN1	VPS36 C13orf9 EAP45 CGI-145	Vacuolar protein-sorting-associated protein 36 (ELL-associated protein of 45 kDa) (ESCRT-II complex subunit VPS36)	386	43,817		1341.34			0	0	33.3333	33.3333	33.3333	0	0	0	0	0	0	0	0	0	0	0	0	0	0	0	0	0	0	0	0	4	1	0	0	33.3333	33.3333	33.3333	0	0	0	0	0	0	0	0	0	0	0	0	0	0	0	0	0	0	0	0	4	1	0	0	0	0	0	0	0	0	0	0	FALSE	FALSE	1.9	6.884
VPS41_HUMAN	P49754	VPS41	Vacuolar protein sorting-associated protein 41 homolog (S53)	854	98,566	11186.9	1362.23	8.21216	5.94218e-07	0	0	0	0	0	0	0	33.3333	33.3333	33.3333	0	0	0	0	0	0	0	0	0	0	0	0	0	0	0	9	1	0	0	0	0	0	0	0	33.3333	33.3333	33.3333	0	0	0	0	0	0	0	0	0	0	0	0	0	0	0	9	1	0	0	0	0	0	0	0	0	0	0	FALSE	FALSE	2.3	5.584	X		X
VPS45_HUMAN	Q9NRW7	VPS45 VPS45A VPS45B	Vacuolar protein sorting-associated protein 45 (h-VPS45) (hlVps45)	570	65,077		5167.96			0	0	0	0	0	0	0	0	0	0	0	0	0	33.3333	33.3333	33.3333	0	0	0	0	0	0	0	0	0	15	1	0	0	0	0	0	0	0	0	0	0	0	0	0	33.3333	33.3333	33.3333	0	0	0	0	0	0	0	0	0	15	1	0	0	0	0	0	0	0	0	0	0	FALSE	FALSE	1.9	8.131	X
VPS4A_HUMAN	Q9UN37	VPS4A VPS4	Vacuolar protein sorting-associated protein 4A (EC 3.6.4.6) (Protein SKD2) (VPS4-1) (hVPS4)	437	48,898	600569	70978.3	8.4613	1.52686e-05	1.94019	7.25922	14.4429	27.8354	23.2717	16.0881	1.40212	0	0.405872	0.646547	0.786358	1.9264	1.94025	1.80044	0.254526	0	0	0	0	0	0	0	0	0	0	4.4	1	1.77888	4.69509	16.3793	26.4325	25.7457	14.0614	2.82239	0	0.417454	0.662123	0.854307	2.05255	2.0328	1.84061	0.224922	0	0	0	0	0	0	0	0	0	0	4.4	1	0	0	0	0	0	0	0	0	0	0	FALSE	FALSE	6.2	7.616	X		X
VPS4B_HUMAN	O75351	VPS4B SKD1 VPS42 MIG1	Vacuolar protein sorting-associated protein 4B (EC 3.6.4.6) (Cell migration-inducing gene 1 protein) (Suppressor of K(+) transport growth defect 1) (Protein SKD1)	444	49,302	591899	84793	6.98052	1.85436e-05	1.47026	16.2271	21.4432	31.0048	15.7579	10.5418	0	0	0	0	0	1.18496	1.18496	1.18496	0	0	0	0	0	0	0	0	0	0	0	3.7	1	1.60696	12.582	22.1456	30.6247	19.114	9.5504	0	0	0	0	0	1.45878	1.45878	1.45878	0	0	0	0	0	0	0	0	0	0	0	3.9	1	0	0	0	0	0	0	0	0	0	0	FALSE	FALSE	2.8	6.924	X		X
VPS50_HUMAN	Q96JG6	VPS50 CCDC132 KIAA1861	Syndetin (Coiled-coil domain-containing protein 132) (EARP/GARPII complex subunit VPS50)	964	111,174	41843.5	20496.3	2.04151	4.05787e-05	0	0	0	0	0	2.89823	12.4155	28.8572	28.4315	20.9178	4.47617	2.0036	0	0	0	0	0	0	0	0	0	0	0	0	0	8.7	1	0	0	0	0	0	2.42645	14.0892	29.6641	29.327	19.2441	3.66921	1.57989	0	0	0	0	0	0	0	0	0	0	0	0	0	8.6	1	0	0	0	0	0	0	0	0	0	0	FALSE	FALSE	1.6	5.918	X
VPS51_HUMAN	Q9UID3	VPS51 ANG2 C11orf2 C11orf3 FFR PP5382	Vacuolar protein sorting-associated protein 51 homolog (Another new gene 2 protein) (Protein fat-free homolog)	782	86,042	5865.19	490.485	11.9579	2.74001e-05	0	0	0	0	0	0	0	33.3333	33.3333	33.3333	0	0	0	0	0	0	0	0	0	0	0	0	0	0	0	9	1	0	0	0	0	0	0	0	33.3333	33.3333	33.3333	0	0	0	0	0	0	0	0	0	0	0	0	0	0	0	9	1	0	0	0	0	0	0	0	0	0	0	FALSE	FALSE	1.7	6.152	X
VPS52_HUMAN	Q8N1B4	VPS52 SACM2L	Vacuolar protein sorting-associated protein 52 homolog (SAC2 suppressor of actin mutations 2-like protein)	723	82,221		1799.8			0	0	0	0	0	0	33.3333	33.3333	33.3333	0	0	0	0	0	0	0	0	0	0	0	0	0	0	0	0	8	1	0	0	0	0	0	0	33.3333	33.3333	33.3333	0	0	0	0	0	0	0	0	0	0	0	0	0	0	0	0	8	1	0	0	0	0	0	0	0	0	0	0	FALSE	FALSE	0.9	5.73
VPS53_HUMAN	Q5VIR6	VPS53 PP13624	Vacuolar protein sorting-associated protein 53 homolog	832	94,405	33761.2	9280.57	3.63784	1.96387e-06	0	0	0	0	0	0	13.7134	26.5052	29.3964	19.6199	6.82817	3.93692	0	0	0	0	0	0	0	0	0	0	0	0	0	8.8	1	0	0	0	0	0	0	15.1646	25.4109	29.5002	18.1687	7.92241	3.8331	0	0	0	0	0	0	0	0	0	0	0	0	0	8.7	1	0	0	0	0	0	0	0	0	0	0	FALSE	FALSE	2	5.756	X
VPS8_HUMAN	Q8N3P4	VPS8 KIAA0804	Vacuolar protein sorting-associated protein 8 homolog	1428	161,754	33961.9	9967.99	3.40709	0.0688169	0	0	0	0	0	0	0	0	21.2928	33.3333	33.3333	12.0405	0	0	0	0	0	0	0	0	0	0	0	0	0	10.4	1	0	0	0	0	0	0	0	0	23.7222	33.3333	33.3333	9.61111	0	0	0	0	0	0	0	0	0	0	0	0	0	10.3	1	0	0	0	0	0	0	0	0	0	0	FALSE	FALSE	0.6	5.374
VRK1_HUMAN	Q99986	VRK1	Serine/threonine-protein kinase VRK1 (EC 2.7.11.1) (Vaccinia-related kinase 1)	396	45,476	20554.1	39828.9	0.516061	0.000105755	5.33435	18.1588	23.2051	24.8645	14.5819	9.53548	4.31987	0	0	0	0	0	0	0	0	0	0	0	0	0	0	0	0	0	0	3.5	1	6.5611	13.8324	19.0008	20.5913	18.7719	13.6035	7.63899	0	0	0	0	0	0	0	0	0	0	0	0	0	0	0	0	0	0	4	1	0	0	0	0	0	0	0	0	0	0	FALSE	FALSE	7	9.052	X	X	X
VTA1_HUMAN	Q9NP79	VTA1 C6orf55 HSPC228 My012	Vacuolar protein sorting-associated protein VTA1 homolog (Dopamine-responsive gene 1 protein) (DRG-1) (LYST-interacting protein 5) (LIP5) (SKD1-binding protein 1) (SBP1)	307	33,879	116554	21506.5	5.41949	0.000462458	0	0	13.1529	33.3333	33.3333	20.1804	0	0	0	0	0	0	0	0	0	0	0	0	0	0	0	0	0	0	0	4.6	1	0	0	12.7632	33.3333	33.3333	20.5701	0	0	0	0	0	0	0	0	0	0	0	0	0	0	0	0	0	0	0	4.6	1	0	0	0	0	0	0	0	0	0	0	FALSE	FALSE	4.1	5.972	X
VTI1A_HUMAN	Q96AJ9	VTI1A	Vesicle transport through interaction with t-SNAREs homolog 1A (Vesicle transport v-SNARE protein Vti1-like 2) (Vti1-rp2)	217	25,218	11481.3	13548.7	0.847408	0.145075	0	0	0	0	0	0	0	0	0	0	0	0	12.4962	24.601	27.8893	15.3931	8.73235	5.44406	5.44406	0	0	0	0	0	0	14.8	1	0	0	0	0	0	0	0	0	0	0	0	0	14.1101	26.3057	29.8394	15.7293	7.02763	3.49396	3.49396	0	0	0	0	0	0	14.7	1	0	0	0	0	0	0	0	0	0	0	FALSE	FALSE	0.6	6.139				X
VTI1B_HUMAN	Q9UEU0	VTI1B VTI1 VTI1L VTI1L1 VTI2	Vesicle transport through interaction with t-SNAREs homolog 1B (Vesicle transport v-SNARE protein Vti1-like 1) (Vti1-rp1)	232	26,688	3356.31	96261.7	0.0348665	0.0522952	0	0	0	0	0	0	0	0	0	0	0	0	0.47085	1.36323	1.36323	0.892384	0	0	0	0	0	31.9701	31.9701	31.9701	0	23	1	0	0	0	0	0	0	0	0	0	0	0	0	4.59665	9.19109	9.19109	4.59444	0	0	0	0	0	24.1422	24.1422	24.1422	0	14.5, 23	2	0	0	0	0	0	0	0	0	0	0	FALSE	FALSE	0.8	9.25
VW5B1_HUMAN	Q5TIE3	VWA5B1	von Willebrand factor A domain-containing protein 5B1	1220	133,802		239522			0.0827257	0.0551505	0.0551505	4.31348	9.26905	26.9837	27.2939	22.3383	5.49073	1.41056	1.41056	0.543573	0	0	0	0.251029	0.251029	0.251029	0	0	0	0	0	0	0	6.8	1	0.194864	0.129909	0.129909	4.66476	11.5014	26.3099	26.9947	20.158	6.14299	1.42938	1.42938	0.635934	0	0	0	0.0929412	0.0929412	0.0929412	0	0	0	0	0	0	0	6.7	1	0	0	0	0	0	0	0	0	0	0	FALSE	FALSE	5.8	7.986
VWA8_HUMAN	A3KMH1	VWA8 KIAA0564	von Willebrand factor A domain-containing protein 8 (PEX7-binding protein 2) (P7BP2)	1905	214,824	119421	340012	0.351227	0.00263694	0	0	0	1.21467	1.41434	13.7956	19.3109	26.1671	18.2699	12.326	5.75188	1.26783	0.481807	0	0	0	0	0	0	0	0	0	0	0	0	8	1	0	0	0	0.855635	1.18506	15.2461	21.2308	26.2456	16.2541	10.8044	5.90266	1.83317	0.442464	0	0	0	0	0	0	0	0	0	0	0	0	7.8	1	0	0	0	0	0	0	0	0	0	0	FALSE	FALSE	13.1	7.097	X	X
VWF_HUMAN	P04275	VWF F8VWF	von Willebrand factor (vWF) [Cleaved into: von Willebrand antigen 2 (von Willebrand antigen II)]	2813	309,265		3898.18			0	33.3333	33.3333	33.3333	0	0	0	0	0	0	0	0	0	0	0	0	0	0	0	0	0	0	0	0	0	3	1	0	33.3333	33.3333	33.3333	0	0	0	0	0	0	0	0	0	0	0	0	0	0	0	0	0	0	0	0	0	3	1	0	0	0	0	0	0	0	0	0	0	FALSE	FALSE	0	5.208
WAC2A_HUMAN	Q641Q2	WASHC2A FAM21A FAM21B	WASH complex subunit 2A	1341	147,184	274157	475660	0.576372	0.000220455	0.912179	1.4273	2.61685	3.37569	3.00251	2.40534	2.56671	15.5253	21.9238	23.9898	12.1889	5.42705	2.47089	1.20864	0.617643	0.341469	0	0	0	0	0	0	0	0	0	9.5	1	1.29694	1.56578	1.92676	2.44514	2.31777	2.21279	3.19176	16.04	22.4386	23.6012	12.2494	5.71336	3.06877	1.22127	0.487868	0.222684	0	0	0	0	0	0	0	0	0	9.5	1	0	0	0	0	0	0	0	0	0	0	FALSE	FALSE	2.7	4.549
WAC2C_HUMAN	Q9Y4E1	WASHC2C FAM21C KIAA0592 VPEF	WASH complex subunit 2C (Vaccinia virus penetration factor) (VPEF)	1320	144,911	239987	454716	0.527774	0.00015824	0.958009	1.49896	2.53657	2.97611	2.58419	2.16869	2.68826	16.0012	22.2119	24.2287	11.9999	5.40759	2.46331	1.26936	0.648663	0.358607	0	0	0	0	0	0	0	0	0	9.5	1	1.35244	1.63278	1.84608	2.12704	1.99422	2.04787	3.33095	16.5278	22.7339	23.7851	11.9685	5.61899	3.01984	1.27355	0.508754	0.232211	0	0	0	0	0	0	0	0	0	9.4	1	0	0	0	0	0	0	0	0	0	0	FALSE	FALSE	2.9	4.53
WAC_HUMAN	Q9BTA9	WAC KIAA1844	WW domain-containing adapter protein with coiled-coil	647	70,724	47208.7	119085	0.396427	6.326e-07	2.06878	3.83963	4.63387	4.63387	2.17342	8.23093	17.9427	25.006	19.3192	9.60745	2.54413	0	0	0	0	0	0	0	0	0	0	0	0	0	0	8.1	1	2.96082	3.67659	3.20244	3.20244	1.49973	9.27971	20.08	26.28	19.2063	8.40601	2.20604	0	0	0	0	0	0	0	0	0	0	0	0	0	0	8	1	0	0	0	0	0	0	0	0	0	0	FALSE	FALSE	7.1	9.674	X
WASC3_HUMAN	Q9Y3C0	WASHC3 AD-016 CCDC53 CGI-116 x0009	WASH complex subunit 3 (Coiled-coil domain-containing protein 53)	194	21,173	17581.3	10481.8	1.67731	1.58914e-05	0	0	0	0	0	0	0	0	33.3333	33.3333	33.3333	0	0	0	0	0	0	0	0	0	0	0	0	0	0	10	1	0	0	0	0	0	0	0	0	33.3333	33.3333	33.3333	0	0	0	0	0	0	0	0	0	0	0	0	0	0	10	1	0	0	0	0	0	0	0	0	0	0	FALSE	FALSE	3	4.175	X
WASC4_HUMAN	Q2M389	WASHC4 KIAA1033	WASH complex subunit 4 (Strumpellin and WASH-interacting protein) (SWIP) (WASH complex subunit SWIP)	1173	136,403	41842.2	45388.2	0.921873	0.219151	0	0	0	0	0	0	0	14.5446	21.8412	26.8841	17.7706	11.4921	6.44919	1.01814	0	0	0	0	0	0	0	0	0	0	0	9.9	1	0	0	0	0	0	0	0	14.4079	21.1352	25.5159	17.708	12.1982	7.81748	1.21748	0	0	0	0	0	0	0	0	0	0	0	10	1	0	0	0	0	0	0	0	0	0	0	FALSE	FALSE	3.1	7.143	X
WASF1_HUMAN	Q92558	WASF1 KIAA0269 SCAR1 WAVE1	Wiskott-Aldrich syndrome protein family member 1 (WASP family protein member 1) (Protein WAVE-1) (Verprolin homology domain-containing protein 1)	559	61,652	33492.2	1030.92	32.4878	2.35792e-06	0	0	0	0	0	0	0	33.3333	33.3333	33.3333	0	0	0	0	0	0	0	0	0	0	0	0	0	0	0	9	1	0	0	0	0	0	0	0	33.3333	33.3333	33.3333	0	0	0	0	0	0	0	0	0	0	0	0	0	0	0	9	1	0	0	0	0	0	0	0	0	0	0	FALSE	FALSE	3.5	6.146	X		X
WASF2_HUMAN	Q9Y6W5	WASF2 WAVE2	Wiskott-Aldrich syndrome protein family member 2 (WASP family protein member 2) (Protein WAVE-2) (Verprolin homology domain-containing protein 2)	498	54,284	186424	99428.1	1.87496	1.75128e-05	0.164804	0.109869	0	0	0	0	8.53254	23.4551	31.0946	24.7092	9.78667	2.14722	0	0	0	0	0	0	0	0	0	0	0	0	0	9.1	1	0.273302	0.182201	0	0	0	0	11.6598	25.1626	31.7573	21.5217	8.01892	1.42416	0	0	0	0	0	0	0	0	0	0	0	0	0	8.9	1	0	0	0	0	0	0	0	0	0	0	FALSE	FALSE	5.6	5.257	X
WASF3_HUMAN	Q9UPY6	WASF3 KIAA0900 SCAR3 WAVE3	Wiskott-Aldrich syndrome protein family member 3 (WASP family protein member 3) (Protein WAVE-3) (Verprolin homology domain-containing protein 3)	502	55,293	2792.46	13639.3	0.204737	0.00160727	0	0	0	0	0	0	33.3333	33.3333	33.3333	0	0	0	0	0	0	0	0	0	0	0	0	0	0	0	0	8	1	0	0	0	0	0	0	33.3333	33.3333	33.3333	0	0	0	0	0	0	0	0	0	0	0	0	0	0	0	0	8	1	0	0	0	0	0	0	0	0	0	0	FALSE	FALSE	2.3	6.125
WASH1_HUMAN	A8K0Z3	WASHC1 FAM39E WASH1	WASH complex subunit 1 (CXYorf1-like protein on chromosome 9) (Protein FAM39E) (WAS protein family homolog 1)	465	50,328	56572.3	44413.1	1.27377	0.000328052	0	0	0	0	0	0	0	27.2167	33.3333	33.3333	6.11661	0	0	0	0	0	0	0	0	0	0	0	0	0	0	9.2	1	0	0	0	0	0	0	0	27.3342	33.3333	33.3333	5.99912	0	0	0	0	0	0	0	0	0	0	0	0	0	0	9.2	1	0	0	0	0	0	0	0	0	0	0	FALSE	FALSE	2.2	5.437			X
WASH2_HUMAN	Q6VEQ5	WASH2P FAM39B	WAS protein family homolog 2 (CXYorf1-like protein on chromosome 2) (Protein FAM39B)	465	50,312	67124.1	53594	1.25246	0.00527415	0	0	0	0	0	0	0	26.4391	33.3333	33.3333	6.89421	0	0	0	0	0	0	0	0	0	0	0	0	0	0	9.2	1	0	0	0	0	0	0	0	25.989	33.3333	33.3333	7.34429	0	0	0	0	0	0	0	0	0	0	0	0	0	0	9.2	1	0	0	0	0	0	0	0	0	0	0	FALSE	FALSE	2.1	5.467			X
WASH3_HUMAN	C4AMC7	WASH3P FAM39DP	Putative WAS protein family homolog 3 (Protein FAM39DP)	463	49,995	58413	45728.5	1.27739	0.000393339	0	0	0	0	0	0	0	26.9462	33.3333	33.3333	6.38715	0	0	0	0	0	0	0	0	0	0	0	0	0	0	9.2	1	0	0	0	0	0	0	0	27.0573	33.3333	33.3333	6.27602	0	0	0	0	0	0	0	0	0	0	0	0	0	0	9.2	1	0	0	0	0	0	0	0	0	0	0	FALSE	FALSE	0	5.258			X
WASH4_HUMAN	A8MWX3	WASH4P FAM39CP	Putative WAS protein family homolog 4 (Protein FAM39CP)	477	51,595	52862.8	44413.1	1.19025	0.00280329	0	0	0	0	0	0	0	27.2167	33.3333	33.3333	6.11661	0	0	0	0	0	0	0	0	0	0	0	0	0	0	9.2	1	0	0	0	0	0	0	0	27.3342	33.3333	33.3333	5.99912	0	0	0	0	0	0	0	0	0	0	0	0	0	0	9.2	1	0	0	0	0	0	0	0	0	0	0	FALSE	FALSE	2.2	6.364
WASH6_HUMAN	Q9NQA3	WASH6P CXYorf1 FAM39A	WAS protein family homolog 6 (Protein FAM39A)	447	47,990	63414.5	53884.1	1.17687	0.0283649	0	0	0	0	0	0	0	26.4494	33.3333	33.3333	6.88394	0	0	0	0	0	0	0	0	0	0	0	0	0	0	9.2	1	0	0	0	0	0	0	0	25.9961	33.3333	33.3333	7.33722	0	0	0	0	0	0	0	0	0	0	0	0	0	0	9.2	1	0	0	0	0	0	0	0	0	0	0	FALSE	FALSE	0	5.424
WASL_HUMAN	O00401	WASL	Neural Wiskott-Aldrich syndrome protein (N-WASP)	505	54,827	77806.8	19223	4.04759	5.63426e-08	11.0828	7.38855	0	18.2681	18.2681	18.2681	0	0	0	0	0	8.9081	8.9081	8.9081	0	0	0	0	0	0	0	0	0	0	0	1.5, 5, 13	3	18.1949	12.1299	0	13.0766	13.0766	13.0766	0	0	0	0	0	10.1485	10.1485	10.1485	0	0	0	0	0	0	0	0	0	0	0	1.5, 5, 13	3	0	0	0	0	0	0	0	0	0	0	FALSE	FALSE	3.8	7.761	X		X
WBP2_HUMAN	Q969T9	WBP2	WW domain-binding protein 2 (WBP-2)	261	28,087	103415	23412.3	4.41711	9.9588e-05	41.5249	30.467	25.2243	2.78379	0	0	0	0	0	0	0	0	0	0	0	0	0	0	0	0	0	0	0	0	0	1.1	1	43.4626	30.7211	24.0702	1.74604	0	0	0	0	0	0	0	0	0	0	0	0	0	0	0	0	0	0	0	0	0	1	1	0	0	0	0	0	0	0	0	0	0	FALSE	FALSE	2.7	5.66	X
WBP4_HUMAN	O75554	WBP4 FBP21 FNBP21	WW domain-binding protein 4 (WBP-4) (Formin-binding protein 21) (WW domain-containing-binding protein 4)	376	42,507	66436.6	34507.5	1.92528	1.6355e-08	6.41754	15.33	21.583	22.0959	11.0443	4.79125	0	0	6.24603	6.24603	6.24603	0	0	0	0	0	0	0	0	0	0	0	0	0	0	3.3, 10	2	7.53707	14.1276	20.6489	19.6262	10.5234	4.00202	0	0	7.84494	7.84494	7.84494	0	0	0	0	0	0	0	0	0	0	0	0	0	0	3.3, 10	2	0	0	0	0	0	0	0	0	0	0	FALSE	FALSE	23.7	5.361	X
WDFY1_HUMAN	Q8IWB7	WDFY1 FENS1 KIAA1435 WDF1 ZFYVE17	WD repeat and FYVE domain-containing protein 1 (FYVE domain-containing protein localized to endosomes 1) (FENS-1) (Phosphoinositide-binding protein 1) (WD40- and FYVE domain-containing protein 1) (Zinc finger FYVE domain-containing protein 17)	410	46,324	12456.6	8748.2	1.4239	0.0253698	0	0	7.76427	19.2931	19.2931	11.5288	0	14.0402	14.0402	14.0402	0	0	0	0	0	0	0	0	0	0	0	0	0	0	0	4.6, 9	2	0	0	8.60635	20.9871	20.9871	12.3808	0	12.3462	12.3462	12.3462	0	0	0	0	0	0	0	0	0	0	0	0	0	0	0	4.6, 9	2	0	0	0	0	0	0	0	0	0	0	FALSE	FALSE	2.2	7.003
WDHD1_HUMAN	O75717	WDHD1 AND1	WD repeat and HMG-box DNA-binding protein 1 (Acidic nucleoplasmic DNA-binding protein 1) (And-1)	1129	125,967	823122	925721	0.889169	0.13548	4.61255	4.0849	3.13818	1.3967	0.469717	5.95589	15.7533	22.4046	20.21	12.5247	6.02244	2.52456	0.515602	0.283704	0.103144	0	0	0	0	0	0	0	0	0	0	8.4	1	5.06026	4.23802	2.69419	1.07584	0.316686	5.52874	17.9746	23.9167	21.5034	10.4154	4.6101	1.78769	0.516731	0.274647	0.0869044	0	0	0	0	0	0	0	0	0	0	8.2	1	0	0	0	0	0	0	0	0	0	0	FALSE	FALSE	8.5	5.355	X		X
WDR11_HUMAN	Q9BZH6	WDR11 BRWD2 KIAA1351 WDR15	WD repeat-containing protein 11 (Bromodomain and WD repeat-containing protein 2) (WD repeat-containing protein 15)	1224	136,685	122495	122747	0.997941	0.977553	0	0	0	0	0	0	0	3.05277	16.7248	28.9383	28.855	15.4954	3.9045	1.42556	1.11311	0.490555	0	0	0	0	0	0	0	0	0	10.5	1	0	0	0	0	0	0	0	4.12122	19.7402	29.4643	28.3064	12.9654	3.6735	0.905757	0.627736	0.195502	0	0	0	0	0	0	0	0	0	10.3	1	0	0	0	0	0	0	0	0	0	0	FALSE	FALSE	6.2	6.573	X		X
WDR12_HUMAN	Q9GZL7	WDR12	Ribosome biogenesis protein WDR12 (WD repeat-containing protein 12)	423	47,708	86324.4	2740.15	31.5036	8.77202e-05	0	0	0	0	0	0	0	0	0	0	0	0	0	0	0	0	0	0	0	0	33.3333	33.3333	33.3333	0	0	22	1	0	0	0	0	0	0	0	0	0	0	0	0	0	0	0	0	0	0	0	0	33.3333	33.3333	33.3333	0	0	22	1	0	0	0	0	0	0	0	0	0	0	FALSE	FALSE	27.7	5.607	X
WDR13_HUMAN	Q9H1Z4	WDR13	WD repeat-containing protein 13	485	53,696	1052.58	2975.59	0.353737	3.95378e-05	0	12.2963	23.5931	23.5931	11.2968	0	9.74027	9.74027	9.74027	0	0	0	0	0	0	0	0	0	0	0	0	0	0	0	0	3.5, 8.1	2	0	8.97287	19.6033	19.6033	10.6304	0	13.7301	13.7301	13.7301	0	0	0	0	0	0	0	0	0	0	0	0	0	0	0	0	3.5, 8	2	0	0	0	0	0	0	0	0	0	0	FALSE	FALSE	5.1	9.205			X
WDR1_HUMAN	O75083	WDR1	WD repeat-containing protein 1 (Actin-interacting protein 1) (AIP1) (NORI-1)	606	66,194	2.08428e+06	906364	2.2996	5.49787e-05	0	1.80669	7.42044	21.0598	23.7027	22.1236	9.4697	5.82011	2.22928	1.44914	0.700413	0.421688	0.426545	1.21032	1.04522	0.835001	0	0.0930982	0.0930982	0.0930982	0	0	0	0	0	5.1	1	0	1.36172	7.86301	20.3689	24.7529	21.8784	10.6352	5.67488	2.42858	1.34386	0.619091	0.491412	0.504373	0.899607	0.64673	0.455915	0	0.0251582	0.0251582	0.0251582	0	0	0	0	0	5.2	1	0	0	0	0	0	0	0	0	0	0	FALSE	FALSE	14.1	6.324	X
WDR26_HUMAN	Q9H7D7	WDR26 CDW2 MIP2 PRO0852	WD repeat-containing protein 26 (CUL4- and DDB1-associated WDR protein 2) (Myocardial ischemic preconditioning up-regulated protein 2)	661	72,124	170976	181829	0.940312	0.328862	0	0	0	0	0	0	0	0	0	0	2.81012	7.48751	16.515	26.1976	23.7513	16.4433	4.32564	2.09447	0.37498	0	0	0	0	0	0	14.4	1	0	0	0	0	0	0	0	0	0	0	3.15021	9.32205	20.565	27.2188	23.0649	12.5516	2.96436	0.9464	0.216723	0	0	0	0	0	0	14.1	1	0	0	0	0	0	0	0	0	0	0	FALSE	FALSE	3.3	5.846	X
WDR3_HUMAN	Q9UNX4	WDR3	WD repeat-containing protein 3	943	106,099	257668	158605	1.62459	0.38234	0	0	0	0	0	0	0	0	0	0	0	0	0	0	0.0341666	0.216427	1.1548	2.0927	3.69018	13.3268	23.0725	25.551	17.7487	7.80009	5.3128	21.8	1	0	0	0	0	0	0	0	0	0	0	0	0	0	0	0.325277	0.993251	5.94693	10.527	12.7773	13.6355	13.5725	15.4972	11.6159	8.94938	6.15969	21	1	0	0	0	0	0	0	0	0	0	0	FALSE	FALSE	42.4	6.313	X	X
WDR44_HUMAN	Q5JSH3	WDR44	WD repeat-containing protein 44 (Rabphilin-11)	913	101,366	1.42032e+06	345776	4.10762	3.22178e-06	13.7714	17.1778	23.2184	22.3	15.3199	6.35488	1.01688	0	0	0	0	0	0	0	0	0	0	0	0	0	0.280242	0.280242	0.280242	0	0	3.2	1	15.7031	16.6893	20.9919	20.3742	16.2785	7.8234	2.12492	0	0	0	0	0	0	0	0	0	0	0	0	0	0.00490138	0.00490138	0.00490138	0	0	3.1	1	0	0	0	0	0	0	0	0	0	0	FALSE	FALSE	7.1	5.191	X
WDR4_HUMAN	P57081	WDR4	tRNA (guanine-N(7)-)-methyltransferase non-catalytic subunit WDR4 (Protein Wuho homolog) (hWH) (WD repeat-containing protein 4)	412	45,490	86649.3	29047.4	2.98303	1.0887e-05	0	0	3.13404	3.13404	15.6745	30.1993	30.1993	17.6588	0	0	0	0	0	0	0	0	0	0	0	0	0	0	0	0	0	6.5	1	0	0	6.92706	6.92706	18.2217	26.4063	26.4063	15.1116	0	0	0	0	0	0	0	0	0	0	0	0	0	0	0	0	0	6.3	1	0	0	0	0	0	0	0	0	0	0	FALSE	FALSE	11.9	6.784	X
WDR59_HUMAN	Q6PJI9	WDR59 KIAA1923 FP977	GATOR complex protein WDR59 (WD repeat-containing protein 59)	974	109,793		17213.1			0	0	0	0	0	0	0	0	0	1.67911	1.67911	3.55779	3.64539	24.0525	22.1738	20.4071	7.60174	7.60174	7.60174	0	0	0	0	0	0	15, 18.5	2	0	0	0	0	0	0	0	0	0	3.06791	3.06791	6.67408	6.12831	24.4443	20.8382	18.316	5.82107	5.82107	5.82107	0	0	0	0	0	0	14.8, 18.5	2	0	0	0	0	0	0	0	0	0	0	FALSE	FALSE	1.2	7.722
WDR62_HUMAN	O43379	WDR62 C19orf14	WD repeat-containing protein 62	1518	165,954	16989.7	8078.26	2.10314	0.000326318	0	0	0	0	0	0	0	0	0	0	0	33.3333	33.3333	33.3333	0	0	0	0	0	0	0	0	0	0	0	13	1	0	0	0	0	0	0	0	0	0	0	0	33.3333	33.3333	33.3333	0	0	0	0	0	0	0	0	0	0	0	13	1	0	0	0	0	0	0	0	0	0	0	FALSE	FALSE	5.5	5.626	X		X
WDR70_HUMAN	Q9NW82	WDR70	WD repeat-containing protein 70	654	73,201	423287	256005	1.65343	0.00669177	4.28172	9.57591	21.111	27.9999	23.4217	11.064	2.34448	0.201291	0	0	0	0	0	0	0	0	0	0	0	0	0	0	0	0	0	4.1	1	7.12449	9.13789	18.8104	25.5626	24.0389	11.9817	3.10431	0.23984	0	0	0	0	0	0	0	0	0	0	0	0	0	0	0	0	0	4.1	1	0	0	0	0	0	0	0	0	0	0	FALSE	FALSE	7.8	6.027	X
WDR73_HUMAN	Q6P4I2	WDR73 HSPC264	WD repeat-containing protein 73	378	41,685		13010.2			0	0	0	0	0	0	0	0	0	0	0	0	0	33.3333	33.3333	33.3333	0	0	0	0	0	0	0	0	0	15	1	0	0	0	0	0	0	0	0	0	0	0	0	0	33.3333	33.3333	33.3333	0	0	0	0	0	0	0	0	0	15	1	0	0	0	0	0	0	0	0	0	0	FALSE	FALSE	6	5.465	X		X
WDR74_HUMAN	Q6RFH5	WDR74 NSA1	WD repeat-containing protein 74 (NOP seven-associated protein 1)	385	42,441	31757	1649.37	19.254	0.0296575	0	0	0	0	0	0	0	0	0	0	0	0	0	0	0	0	0	0	0	7.15824	15.1157	33.3333	26.1751	18.2176	0	22.4	1	0	0	0	0	0	0	0	0	0	0	0	0	0	0	0	0	0	0	0	4.61512	4.61512	33.3333	28.7182	28.7182	0	22.8	1	0	0	0	0	0	0	0	0	0	0	FALSE	FALSE	22.4	8.175	X	X
WDR76_HUMAN	Q9H967	WDR76	WD repeat-containing protein 76	626	69,769	1592.4	5196.61	0.30643	0.175332	0	0	0	0	0	0	0	0	0	0	0	0	0	0	0	0	0	0	0	13.4114	33.3333	33.3333	19.922	0	0	21.6	1	0	0	0	0	0	0	0	0	0	0	0	0	0	0	0	0	0	0	0	15.1652	33.3333	33.3333	18.1681	0	0	21.5	1	0	0	0	0	0	0	0	0	0	0	FALSE	FALSE	4.7	9.417
WDR78_HUMAN	Q5VTH9	DNAI4 WDR78	Dynein axonemal intermediate chain 4 (WD repeat-containing protein 78)	848	94,573		8259.08			0	0	0	0	0	0	0	0	0	0	0	0	0	0	0	9.97507	16.6694	33.3333	23.3583	16.6639	0	0	0	0	0	18.3	1	0	0	0	0	0	0	0	0	0	0	0	0	0	0	0	3.19376	6.47859	33.3333	30.1396	26.8547	0	0	0	0	0	18.8	1	0	0	0	0	0	0	0	0	0	0	FALSE	FALSE	1.9	5.508			X
WDR7_HUMAN	Q9Y4E6	WDR7 KIAA0541 TRAG	WD repeat-containing protein 7 (Rabconnectin-3 beta) (TGF-beta resistance-associated protein TRAG)	1490	163,810	1869.69	1475.33	1.2673	0.0113558	0	0	0	0	0	0	0	0	0	33.3333	33.3333	33.3333	0	0	0	0	0	0	0	0	0	0	0	0	0	11	1	0	0	0	0	0	0	0	0	0	33.3333	33.3333	33.3333	0	0	0	0	0	0	0	0	0	0	0	0	0	11	1	0	0	0	0	0	0	0	0	0	0	FALSE	FALSE	2.2	6.576
WDR82_HUMAN	Q6UXN9	WDR82 TMEM113 WDR82A UNQ9342/PRO34047	WD repeat-containing protein 82 (Protein TMEM113) (Swd2)	313	35,079	97981.7	62116.4	1.57739	1.98758e-06	0	2.48419	7.16767	18.7215	19.0477	17.6847	6.91705	5.72887	4.57624	3.79001	2.16777	0	0	0	0	0	0	0	0.809604	2.21671	2.21671	2.1816	1.55755	1.55755	1.17457	5	1	0	1.6006	6.90713	18.86	20.9055	19.1629	8.60503	7.827	6.87067	5.47574	2.60767	0	0	0	0	0	0	0	0.111271	0.198512	0.198512	0.225893	0.186176	0.186176	0.0712866	5.3	1	0	0	0	0	0	0	0	0	0	0	FALSE	FALSE	8.7	7.471	X	X
WDR89_HUMAN	Q96FK6	WDR89 C14orf150 MSTP050	WD repeat-containing protein 89	387	43,215	3255.26	825.007	3.94574	0.11601	0	0	0	0	0	0	0	0	0	0	0	0	0	0	0	0	0	0	0	0	33.3333	33.3333	33.3333	0	0	22	1	0	0	0	0	0	0	0	0	0	0	0	0	0	0	0	0	0	0	0	0	33.3333	33.3333	33.3333	0	0	22	1	0	0	0	0	0	0	0	0	0	0	FALSE	FALSE	20.9	5.809	X	X
WDR92_HUMAN	Q96MX6	DNAAF10 WDR92	Dynein axonemal assembly factor 10 (WD repeat-containing protein 92) (WD repeat-containing protein Monad)	357	39,740	25931	36998.9	0.700859	0.00569815	0.357833	0.238555	0	0	0	0	0	0	0	2.80242	9.44921	15.1964	22.8157	21.518	17.9381	7.51647	2.16728	0	0	0	0	0	0	0	0	13.5	1	0.722415	0.48161	0	0	0	0	0	0	0	2.24113	9.26768	17.2614	26.4912	22.3204	15.6706	4.19963	1.34395	0	0	0	0	0	0	0	0	13.3	1	0	0	0	0	0	0	0	0	0	0	FALSE	FALSE	2	7.944	X
WDR97_HUMAN	A6NE52	WDR97 KIAA1875	WD repeat-containing protein 97	1622	180,307	7360.03	2236.77	3.29048	0.00141574	0	0	0	0	0	33.3333	33.3333	33.3333	0	0	0	0	0	0	0	0	0	0	0	0	0	0	0	0	0	7	1	0	0	0	0	0	33.3333	33.3333	33.3333	0	0	0	0	0	0	0	0	0	0	0	0	0	0	0	0	0	7	1	0	0	0	0	0	0	0	0	0	0	FALSE	FALSE	2.2	7.344
WFS1_HUMAN	O76024	WFS1	Wolframin	890	100,292	196195	237034	0.82771	0.132303	0	0	0	0	0	0	0	0	0.216784	1.09921	3.41362	4.20226	5.02098	13.734	15.6016	18.5467	10.7428	9.33491	6.16514	4.09996	3.79231	2.50129	1.34294	0.185469	0	15.7	1	0	0	0	0	0	0	0	0	0.361033	1.84246	7.16486	8.95743	10.3446	15.8544	16.7854	16.5147	8.45876	6.36885	4.21288	1.61662	0.783012	0.418679	0.238699	0.0775742	0	14.8	1	0	0	0	0	0	0	0	0	0	0	FALSE	FALSE	4.9	7.867	X
WHRN_HUMAN	Q9P202	WHRN DFNB31 KIAA1526	Whirlin (Autosomal recessive deafness type 31 protein)	907	96,558		1976.79			0	0	0	0	0	0	0	0	0	0	0	0	0	0	0	0	0	0	0	0	0	33.3333	33.3333	33.3333	0	23	1	0	0	0	0	0	0	0	0	0	0	0	0	0	0	0	0	0	0	0	0	0	33.3333	33.3333	33.3333	0	23	1	0	0	0	0	0	0	0	0	0	0	FALSE	FALSE	0.1	8.841			X
WIPF2_HUMAN	Q8TF74	WIPF2 WICH WIRE PP10631	WAS/WASL-interacting protein family member 2 (WASP-interacting protein-related protein) (WIP- and CR16-homologous protein) (WIP-related protein)	440	46,289	49813.4	3706.03	13.4412	2.18847e-06	10.7281	34.5253	27.3733	27.3733	0	0	0	0	0	0	0	0	0	0	0	0	0	0	0	0	0	0	0	0	0	2.7	1	18.5863	35.3985	23.0076	23.0076	0	0	0	0	0	0	0	0	0	0	0	0	0	0	0	0	0	0	0	0	0	2.3	1	0	0	0	0	0	0	0	0	0	0	FALSE	FALSE	2.6	11.175
WIPF3_HUMAN	A6NGB9	WIPF3 CR16	WAS/WASL-interacting protein family member 3 (Corticosteroids and regional expression protein 16 homolog)	483	49,458		2748.44			0	0	0	0	0	0	0	0	0	0	0	0	0	0	0	0	0	0	0	33.3333	33.3333	33.3333	0	0	0	21	1	0	0	0	0	0	0	0	0	0	0	0	0	0	0	0	0	0	0	0	33.3333	33.3333	33.3333	0	0	0	21	1	0	0	0	0	0	0	0	0	0	0	FALSE	FALSE	2.6	10.446
WIPI3_HUMAN	Q5MNZ6	WDR45B WDR45L WIPI3	WD repeat domain phosphoinositide-interacting protein 3 (WIPI-3) (WD repeat-containing protein 45-like) (WDR45-like protein) (WD repeat-containing protein 45B) (WIPI49-like protein)	344	38,122	17887.7	27256.5	0.656273	0.00978523	15.1732	30.1137	31.6474	21.532	1.5337	0	0	0	0	0	0	0	0	0	0	0	0	0	0	0	0	0	0	0	0	2.6	1	20.9947	28.7254	31.0006	17.0042	2.27517	0	0	0	0	0	0	0	0	0	0	0	0	0	0	0	0	0	0	0	0	2.4	1	0	0	0	0	0	0	0	0	0	0	FALSE	FALSE	3	7.348
WIZ_HUMAN	O95785	WIZ ZNF803	Protein Wiz (Widely-interspaced zinc finger-containing protein) (Zinc finger protein 803)	1651	178,674	51363.8	30941.5	1.66003	0.000583436	31.7891	27.3931	16.8672	6.20032	1.68536	3.14501	4.00565	3.07059	2.13108	1.27045	0.520145	0.640663	0.640663	0.640663	0	0	0	0	0	0	0	0	0	0	0	1.2	1	35.0637	26.9519	13.3773	3.57607	1.69458	2.97495	4.48058	3.71282	3.08625	1.58063	0.653805	0.949124	0.949124	0.949124	0	0	0	0	0	0	0	0	0	0	0	1	1	0	0	0	0	0	0	0	0	0	0	FALSE	FALSE	4.9	6.527	X
WLS_HUMAN	Q5T9L3	WLS C1orf139 GPR177 UNQ85/PRO18667	Protein wntless homolog (Integral membrane protein GPR177) (Protein evenness interrupted homolog) (EVI) (Putative NF-kappa-B-activating protein 373)	541	62,253	147157	216145	0.680827	0.00372794	0	0	0	0	0	0	0	0.487679	1.08667	1.80722	3.55992	4.52375	8.71534	20.041	21.3624	19.0094	6.20474	4.65145	2.70565	2.41168	1.49585	1.09576	0.628285	0.213254	0	14.9	1	0	0	0	0	0	0	0	0.767952	1.67078	2.70981	6.08575	7.86972	13.1908	20.7709	20.796	15.7231	4.49241	2.67238	1.54271	1.11932	0.276421	0.166944	0.0970279	0.0480083	0	14.4	1	0	0	0	0	0	0	0	0	0	0	FALSE	FALSE	0.7	7.046
WNK1_HUMAN	Q9H4A3	WNK1 HSN2 KDP KIAA0344 PRKWNK1	Serine/threonine-protein kinase WNK1 (EC 2.7.11.1) (Erythrocyte 65 kDa protein) (p65) (Kinase deficient protein) (Protein kinase lysine-deficient 1) (Protein kinase with no lysine 1) (hWNK1)	2382	250,794	1.53068e+06	628532	2.43533	2.29975e-05	2.26385	6.112	12.5552	18.7669	19.2491	17.4539	12.1581	7.82728	2.66079	0.853564	0.0993349	0	0	0	0	0	0	0	0	0	0	0	0	0	0	5	1	2.6381	5.53185	9.55099	15.509	19.2625	19.4239	14.9553	8.42247	3.47304	1.11333	0.119577	0	0	0	0	0	0	0	0	0	0	0	0	0	0	5.4	1	0	0	0	0	0	0	0	0	0	0	FALSE	FALSE	7.1	6.051	X
WNK2_HUMAN	Q9Y3S1	WNK2 KIAA1760 PRKWNK2 SDCCAG43 P/OKcl.13	Serine/threonine-protein kinase WNK2 (EC 2.7.11.1) (Antigen NY-CO-43) (Protein kinase lysine-deficient 2) (Protein kinase with no lysine 2) (Serologically defined colon cancer antigen 43)	2297	242,676	367677	89112.2	4.126	4.09017e-08	0	10.5302	23.5984	26.8609	20.8371	7.76893	6.47247	1.96603	1.96603	0	0	0	0	0	0	0	0	0	0	0	0	0	0	0	0	3.9	1	0	11.8683	21.8333	25.9847	18.4492	8.48423	7.3486	3.01583	3.01583	0	0	0	0	0	0	0	0	0	0	0	0	0	0	0	0	3.9	1	0	0	0	0	0	0	0	0	0	0	FALSE	FALSE	4.9	5.844	X			X
WNK3_HUMAN	Q9BYP7	WNK3 KIAA1566 PRKWNK3	Serine/threonine-protein kinase WNK3 (EC 2.7.11.1) (Protein kinase lysine-deficient 3) (Protein kinase with no lysine 3)	1800	198,416	252461	69790.2	3.61742	2.71035e-07	0	8.18939	19.0399	25.0567	22.6253	11.7748	8.27659	2.51866	2.51866	0	0	0	0	0	0	0	0	0	0	0	0	0	0	0	0	4.3	1	0	10.9879	16.7914	23.9823	18.5093	12.7057	9.35102	3.83621	3.83621	0	0	0	0	0	0	0	0	0	0	0	0	0	0	0	0	4.3	1	0	0	0	0	0	0	0	0	0	0	FALSE	FALSE	2.6	5.802
WNK4_HUMAN	Q96J92	WNK4 PRKWNK4	Serine/threonine-protein kinase WNK4 (EC 2.7.11.1) (Protein kinase lysine-deficient 4) (Protein kinase with no lysine 4)	1243	134,739	177242	29918	5.92426	1.1653e-06	0	12.4848	26.6173	33.3333	20.8485	6.71605	0	0	0	0	0	0	0	0	0	0	0	0	0	0	0	0	0	0	0	3.8	1	0	9.34672	24.9601	33.3333	23.9866	8.37327	0	0	0	0	0	0	0	0	0	0	0	0	0	0	0	0	0	0	0	4	1	0	0	0	0	0	0	0	0	0	0	FALSE	FALSE	0.9	5.259
WNT16_HUMAN	Q9UBV4	WNT16	Protein Wnt-16	365	40,690		17593.3			0	0	0	0	0	0	0	0	0	0	0	0	0	0	0	9.28232	33.3333	33.3333	24.051	0	0	0	0	0	0	17.7	1	0	0	0	0	0	0	0	0	0	0	0	0	0	0	0	13.6945	33.3333	33.3333	19.6388	0	0	0	0	0	0	17.6	1	0	0	0	0	0	0	0	0	0	0	FALSE	FALSE	0	8.418
WNT1_HUMAN	P04628	WNT1 INT1	Proto-oncogene Wnt-1 (Proto-oncogene Int-1 homolog)	370	40,982		4310.63			0	0	0	0	0	0	0	0	0	0	0	0	33.3333	33.3333	33.3333	0	0	0	0	0	0	0	0	0	0	14	1	0	0	0	0	0	0	0	0	0	0	0	0	33.3333	33.3333	33.3333	0	0	0	0	0	0	0	0	0	0	14	1	0	0	0	0	0	0	0	0	0	0	FALSE	FALSE	0.1	8.707
WNT9A_HUMAN	O14904	WNT9A WNT14	Protein Wnt-9a (Protein Wnt-14)	365	40,320	13808	7696.57	1.79405	0.0014064	0	0	0	0	0	0	0	0	33.3333	33.3333	33.3333	0	0	0	0	0	0	0	0	0	0	0	0	0	0	10	1	0	0	0	0	0	0	0	0	33.3333	33.3333	33.3333	0	0	0	0	0	0	0	0	0	0	0	0	0	0	10	1	0	0	0	0	0	0	0	0	0	0	FALSE	FALSE	0	8.534			X
WRB_HUMAN	O00258	GET1 CHD5 WRB	Guided entry of tail-anchored proteins factor 1 (Congenital heart disease 5 protein) (Tail-anchored protein insertion receptor WRB) (Tryptophan-rich basic protein)	174	19,780	277.628	990.36	0.280331	0.00135503	0	0	0	0	0	0	0	0	0	0	0	0	33.3333	33.3333	33.3333	0	0	0	0	0	0	0	0	0	0	14	1	0	0	0	0	0	0	0	0	0	0	0	0	33.3333	33.3333	33.3333	0	0	0	0	0	0	0	0	0	0	14	1	0	0	0	0	0	0	0	0	0	0	FALSE	FALSE	0
WRIP1_HUMAN	Q96S55	WRNIP1 WHIP	ATPase WRNIP1 (EC 3.6.1.-) (Werner helicase-interacting protein 1)	665	72,133	135745	320674	0.423312	0.000261186	0.181964	0.121309	0	0	0	10.2775	18.0644	25.7836	18.794	14.0478	7.44863	4.16074	1.1201	0	0	0	0	0	0	0	0	0	0	0	0	8.3	1	0.204549	0.136366	0	0	0	9.56619	19.6064	26.7537	20.0441	12.4049	6.46595	3.60942	1.20831	0	0	0	0	0	0	0	0	0	0	0	0	8.2	1	0	0	0	0	0	0	0	0	0	0	FALSE	FALSE	6.6	5.803	X
WRP73_HUMAN	Q9P2S5	WRAP73 WDR8	WD repeat-containing protein WRAP73 (WD repeat-containing protein 8) (WD repeat-containing protein antisense to TP73 gene)	460	51,588		3193.48			0	0	0	0	0	0	0	0	0	0	0	0	0	33.3333	33.3333	33.3333	0	0	0	0	0	0	0	0	0	15	1	0	0	0	0	0	0	0	0	0	0	0	0	0	33.3333	33.3333	33.3333	0	0	0	0	0	0	0	0	0	15	1	0	0	0	0	0	0	0	0	0	0	FALSE	FALSE	4.2	6.458	X		X
WWOX_HUMAN	Q9NZC7	WWOX FOR SDR41C1 WOX1	WW domain-containing oxidoreductase (EC 1.1.1.-) (Fragile site FRA16D oxidoreductase) (Short chain dehydrogenase/reductase family 41C member 1)	414	46,677		3209.96			0	0	0	0	0	0	0	0	0	0	0	0	0	33.3333	33.3333	33.3333	0	0	0	0	0	0	0	0	0	15	1	0	0	0	0	0	0	0	0	0	0	0	0	0	33.3333	33.3333	33.3333	0	0	0	0	0	0	0	0	0	15	1	0	0	0	0	0	0	0	0	0	0	FALSE	FALSE	0.9	6.843
WWTR1_HUMAN	Q9GZV5	WWTR1 TAZ	WW domain-containing transcription regulator protein 1 (Transcriptional coactivator with PDZ-binding motif)	400	44,101	2845.07	2725.08	1.04403	0.684	42.8571	28.5714	28.5714	0	0	0	0	0	0	0	0	0	0	0	0	0	0	0	0	0	0	0	0	0	0	1	1	42.8571	28.5714	28.5714	0	0	0	0	0	0	0	0	0	0	0	0	0	0	0	0	0	0	0	0	0	0	1	1	0	0	0	0	0	0	0	0	0	0	FALSE	FALSE	0.3	5.544				X
XIAP_HUMAN	P98170	XIAP API3 BIRC4 IAP3	E3 ubiquitin-protein ligase XIAP (EC 2.3.2.27) (Baculoviral IAP repeat-containing protein 4) (IAP-like protein) (ILP) (hILP) (Inhibitor of apoptosis protein 3) (IAP-3) (hIAP-3) (hIAP3) (RING-type E3 ubiquitin transferase XIAP) (X-linked inhibitor of apoptosis protein) (X-linked IAP)	497	56,685	9303.21	10355.5	0.898385	0.344804	0	0	0	0	0	29.6913	29.6913	29.6913	0	0	0	3.64208	3.64208	3.64208	0	0	0	0	0	0	0	0	0	0	0	7	1	0	0	0	0	0	29.5182	29.5182	29.5182	0	0	0	3.81516	3.81516	3.81516	0	0	0	0	0	0	0	0	0	0	0	7	1	0	0	0	0	0	0	0	0	0	0	FALSE	FALSE	2.1	6.314	X
XIRP2_HUMAN	A4UGR9	XIRP2 CMYA3	Xin actin-binding repeat-containing protein 2 (Beta-xin) (Cardiomyopathy-associated protein 3) (Xeplin)	3374	382,300		18089.5			0	0	0	33.3333	33.3333	33.3333	0	0	0	0	0	0	0	0	0	0	0	0	0	0	0	0	0	0	0	5	1	0	0	0	33.3333	33.3333	33.3333	0	0	0	0	0	0	0	0	0	0	0	0	0	0	0	0	0	0	0	5	1	0	0	0	0	0	0	0	0	0	0	FALSE	FALSE	0.3	6.088
XKR5_HUMAN	Q6UX68	XKR5 XRG5 UNQ2754/PRO6493	XK-related protein 5	686	75,014		2034.59			60	40	0	0	0	0	0	0	0	0	0	0	0	0	0	0	0	0	0	0	0	0	0	0	0	1.4	1	60	40	0	0	0	0	0	0	0	0	0	0	0	0	0	0	0	0	0	0	0	0	0	0	0	1.4	1	0	0	0	0	0	0	0	0	0	0	FALSE	FALSE	0.3	6.348
XKR6_HUMAN	Q5GH73	XKR6 C8orf21 C8orf5 C8orf7 XRG6	XK-related protein 6	641	71,638	20829.9	7640.1	2.72639	0.0010855	0	0	0	0	0	0	0	0	0	33.3333	33.3333	33.3333	0	0	0	0	0	0	0	0	0	0	0	0	0	11	1	0	0	0	0	0	0	0	0	0	33.3333	33.3333	33.3333	0	0	0	0	0	0	0	0	0	0	0	0	0	11	1	0	0	0	0	0	0	0	0	0	0	FALSE	FALSE	0.8	7.702
XPF_HUMAN	Q92889	ERCC4 ERCC11 XPF	DNA repair endonuclease XPF (EC 3.1.-.-) (DNA excision repair protein ERCC-4) (DNA repair protein complementing XP-F cells) (Xeroderma pigmentosum group F-complementing protein)	916	104,486	9052.36	108216	0.0836509	0.000297853	0	0	0.16875	0.722389	0.722389	0.553639	0	0	0	32.6109	32.6109	32.6109	0	0	0	0	0	0	0	0	0	0	0	0	0	11	1	0	0	0.352939	1.06546	1.06546	0.712525	0	0	0	32.2679	32.2679	32.2679	0	0	0	0	0	0	0	0	0	0	0	0	0	11	1	0	0	0	0	0	0	0	0	0	0	FALSE	FALSE	3.7	6.609	X		X	X
XPO1_HUMAN	O14980	XPO1 CRM1	Exportin-1 (Exp1) (Chromosome region maintenance 1 protein homolog)	1071	123,386	3.91556e+06	3.12456e+06	1.25315	0.000349791	0	0	0.0348955	1.05919	2.17423	5.55903	6.10838	8.58783	7.45711	9.10715	8.16453	8.38818	7.85743	11.1928	9.76527	8.05919	2.46383	1.58835	0.776817	0.542877	0.432383	0.322359	0.201145	0.101995	0.0550468	9.4, 14.8	2	0	0	0.0492426	0.996057	2.32879	5.49038	6.95801	9.52239	8.65209	9.42617	8.87896	9.83307	9.7177	10.892	8.45232	5.7906	1.51241	0.773051	0.397179	0.171963	0.0677271	0.0444369	0.0263502	0.0149906	0.0040994	8.7, 13.9	2	0	0	0	0	0	0	0	0	0	0	FALSE	FALSE	28.4	5.779	X		X	X
XPO2_HUMAN	P55060	CSE1L CAS XPO2	Exportin-2 (Exp2) (Cellular apoptosis susceptibility protein) (Chromosome segregation 1-like protein) (Importin-alpha re-exporter)	971	110,417	4.71967e+06	2.85186e+06	1.65494	1.47874e-05	0	0	0.518126	3.11585	5.08181	9.14906	8.58099	9.28828	6.95195	7.6173	7.09807	6.29136	5.42609	8.78233	8.42344	7.28958	2.37947	1.50731	1.00896	0.525918	0.453774	0.294562	0.177457	0.0383184	0	7.9, 14.7	2	0	0	0.67799	3.10898	5.59815	9.12184	9.62688	10.0991	8.21837	8.05807	7.85739	7.5243	6.83208	8.04372	6.8989	5.09991	1.53055	0.813661	0.570376	0.183831	0.070302	0.0370295	0.0206269	0.00797022	0	7.3, 13.4	2	0	0	0	0	0	0	0	0	0	0	FALSE	FALSE	31.6	5.51	X
XPO5_HUMAN	Q9HAV4	XPO5 KIAA1291 RANBP21	Exportin-5 (Exp5) (Ran-binding protein 21)	1204	136,311	957987	596117	1.60704	5.65847e-06	0	0	0.0416919	0.791435	2.02305	4.15268	6.55398	8.84093	10.299	10.1459	9.2665	7.94975	7.10435	10.2788	8.58977	7.69016	2.1798	1.61137	0.53207	0.455588	0.640043	0.515455	0.288691	0.0490516	0	9.7, 14.6	2	0	0	0.0541797	0.846264	2.52401	4.70829	8.59286	10.7634	12.1009	10.2894	9.67231	8.98013	8.4262	9.15677	6.76017	4.85207	1.07965	0.623712	0.256335	0.0967636	0.0940325	0.0702125	0.0404772	0.0119223	0	8.8, 13.9	2	0	0	0	0	0	0	8.8	64.5	25.9788	0.01285	FALSE	TRUE	37.8	5.527	X	X
XPO7_HUMAN	Q9UIA9	XPO7 KIAA0745 RANBP16	Exportin-7 (Exp7) (Ran-binding protein 16)	1087	123,907	222816	68715.4	3.24259	1.66846e-07	0	0	0	0	0.674679	1.66665	3.30273	6.09614	11.1145	18.2716	21.303	15.9846	9.16028	4.92125	4.56761	2.59869	0.338272	0	0	0	0	0	0	0	0	10.9	1	0	0	0	0	0.971564	2.06978	5.7517	8.14862	12.3698	16.1734	19.4421	15.002	9.92718	4.53519	3.89173	1.48109	0.235831	0	0	0	0	0	0	0	0	10.7	1	0	0	0	0	0	0	0	0	0	0	FALSE	FALSE	17.1	6.006	X
XPOT_HUMAN	O43592	XPOT	Exportin-T (Exportin(tRNA)) (tRNA exportin)	962	109,964	203645	38921.4	5.2322	1.02055e-05	0	0	0	6.74989	13.3103	26.9319	22.3597	18.1102	6.40146	4.2237	1.91291	0	0	0	0	0	0	0	0	0	0	0	0	0	0	6.6	1	0	0	0	5.04464	12.6897	26.7469	24.0293	18.4813	6.58647	4.25943	2.16229	0	0	0	0	0	0	0	0	0	0	0	0	0	0	6.7	1	0	0	0	0	0	0	0	0	0	0	FALSE	FALSE	20	5.148	X
XPP1_HUMAN	Q9NQW7	XPNPEP1 XPNPEPL XPNPEPL1	Xaa-Pro aminopeptidase 1 (EC 3.4.11.9) (Aminoacylproline aminopeptidase) (Cytosolic aminopeptidase P) (Soluble aminopeptidase P) (sAmp) (X-Pro aminopeptidase 1) (X-prolyl aminopeptidase 1, soluble)	623	69,918	604184	140606	4.29699	8.72935e-05	0	0	0	1.84149	3.66918	29.3413	29.2129	29.6642	3.99199	2.27894	0	0	0	0	0	0	0	0	0	0	0	0	0	0	0	7	1	0	0	0	1.87065	4.80573	28.5547	29.1235	28.5276	4.77858	2.33922	0	0	0	0	0	0	0	0	0	0	0	0	0	0	0	7	1	0	0	0	0	0	0	0	0	0	0	FALSE	FALSE	5.3	5.393	X
XPP3_HUMAN	Q9NQH7	XPNPEP3	Xaa-Pro aminopeptidase 3 (X-Pro aminopeptidase 3) (EC 3.4.11.9) (Aminopeptidase P3) (APP3)	507	57,034	15084.1	42452.6	0.355317	0.000811752	0	0	0	1.06738	25.151	32.8481	32.2659	8.18237	0.485192	0	0	0	0	0	0	0	0	0	0	0	0	0	0	0	0	6.2	1	0	0	0	0.723242	25.8978	32.7613	32.6101	7.43555	0.57204	0	0	0	0	0	0	0	0	0	0	0	0	0	0	0	0	6.2	1	0	0	0	0	0	0	0	0	0	0	FALSE	FALSE	1	6.499
XPR1_HUMAN	Q9UBH6	XPR1 SYG1 XR	Xenotropic and polytropic retrovirus receptor 1 (Protein SYG1 homolog) (Xenotropic and polytropic murine leukemia virus receptor X3) (X-receptor)	696	81,535	7553.18	14553.5	0.518996	0.00234946	0	0	0	0	0	0	0	0	0	0	0	0	3.33104	27.2421	33.3333	30.0023	6.09119	0	0	0	0	0	0	0	0	15.1	1	0	0	0	0	0	0	0	0	0	0	0	0	5.42154	27.8589	33.3333	27.9118	5.4744	0	0	0	0	0	0	0	0	15	1	0	0	0	0	0	0	0	0	0	0	FALSE	FALSE	0.8	8.308
XRCC4_HUMAN	Q13426	XRCC4	DNA repair protein XRCC4 (X-ray repair cross-complementing protein 4)	336	38,287		2969.81			0	0	0	0	0	0	0	33.3333	33.3333	33.3333	0	0	0	0	0	0	0	0	0	0	0	0	0	0	0	9	1	0	0	0	0	0	0	0	33.3333	33.3333	33.3333	0	0	0	0	0	0	0	0	0	0	0	0	0	0	0	9	1	0	0	0	0	0	0	0	0	0	0	FALSE	FALSE	11.2	4.778	X
XRN1_HUMAN	Q8IZH2	XRN1 SEP1	5'-3' exoribonuclease 1 (EC 3.1.13.-) (Strand-exchange protein 1 homolog)	1706	194,107	58402.7	63331.4	0.922176	0.463039	4.59751	3.06501	1.01368	0	4.47391	23.8364	28.7297	25.5324	6.16993	1.27665	0	0.434962	0.434962	0.434962	0	0	0	0	0	0	0	0	0	0	0	7.1	1	4.84508	3.23006	0.62078	0	8.24992	23.3472	29.0066	21.6439	6.54667	0.887313	0	0.540823	0.540823	0.540823	0	0	0	0	0	0	0	0	0	0	0	6.9	1	0	0	0	0	0	0	0	0	0	0	FALSE	FALSE	38.7	6.887	X
XRP2_HUMAN	O75695	RP2	Protein XRP2	350	39,641	322697	424667	0.759884	0.00211896	0	0	0	0	0	0	0	1.27441	2.92172	5.95757	7.52242	8.96883	9.80379	18.8204	17.5289	15.7743	4.95139	3.91386	1.79765	0.764706	0	0	0	0	0	14.3	1	0	0	0	0	0	0	0	1.96144	4.12577	7.9479	10.3267	13.0684	13.8033	17.8169	14.273	10.5264	2.75613	1.86623	1.05574	0.472137	0	0	0	0	0	13.4	1	0	0	0	0	0	0	0	0	0	0	FALSE	FALSE	0.7	4.86			X
XXLT1_HUMAN	Q8NBI6	XXYLT1 C3orf21 PSEC0251	Xyloside xylosyltransferase 1 (EC 2.4.2.62) (UDP-xylose:alpha-xyloside alpha-1,3-xylosyltransferase)	393	43,807	44182	41565.1	1.06296	0.615031	0	0	0	0	0	0	0	0	0	0	0	0	4.50975	19.8074	25.2614	27.1207	13.5259	8.07196	1.70284	0	0	0	0	0	0	15.4	1	0	0	0	0	0	0	0	0	0	0	0	0	7.18712	22.3683	28.3386	24.2244	10.965	4.99477	1.92181	0	0	0	0	0	0	15.2	1	0	0	0	0	0	0	0	0	0	0	FALSE	FALSE	1.9	7.977	X	X
XYLT1_HUMAN	Q86Y38	XYLT1 XT1	Xylosyltransferase 1 (EC 2.4.2.26) (Peptide O-xylosyltransferase 1) (Xylosyltransferase I) (XT-I) (XylT-I)	959	107,569		21268.4			0	0	0	0	0	0	33.3333	33.3333	33.3333	0	0	0	0	0	0	0	0	0	0	0	0	0	0	0	0	8	1	0	0	0	0	0	0	33.3333	33.3333	33.3333	0	0	0	0	0	0	0	0	0	0	0	0	0	0	0	0	8	1	0	0	0	0	0	0	0	0	0	0	FALSE	FALSE	0.7	9.364
YAF2_HUMAN	Q8IY57	YAF2	YY1-associated factor 2	180	19,901	71246	13254.1	5.37541	6.01152e-06	46.9674	31.3116	21.721	0	0	0	0	0	0	0	0	0	0	0	0	0	0	0	0	0	0	0	0	0	0	1	1	47.8965	31.931	20.1724	0	0	0	0	0	0	0	0	0	0	0	0	0	0	0	0	0	0	0	0	0	0	1	1	0	0	0	0	0	0	0	0	0	0	FALSE	FALSE	1.2	10.047	X
YAP1_HUMAN	P46937	YAP1 YAP65	Transcriptional coactivator YAP1 (Yes-associated protein 1) (Protein yorkie homolog) (Yes-associated protein YAP65 homolog)	504	54,462	435481	139580	3.11994	3.42846e-05	9.78482	18.1215	26.6939	25.6912	14.9432	3.91508	0.850233	0	0	0	0	0	0	0	0	0	0	0	0	0	0	0	0	0	0	3.3	1	14.2995	19.4387	24.2348	21.8791	13.6015	4.9183	1.62807	0	0	0	0	0	0	0	0	0	0	0	0	0	0	0	0	0	0	3	1	0	0	0	0	0	0	0	0	0	0	FALSE	FALSE	2.7	4.883	X
YETS2_HUMAN	Q9ULM3	YEATS2 KIAA1197	YEATS domain-containing protein 2	1422	150,782	3263.13	2462.9	1.32491	0.0658778	60	40	0	0	0	0	0	0	0	0	0	0	0	0	0	0	0	0	0	0	0	0	0	0	0	1.4	1	60	40	0	0	0	0	0	0	0	0	0	0	0	0	0	0	0	0	0	0	0	0	0	0	0	1.4	1	0	0	0	0	0	0	0	0	0	0	FALSE	FALSE	4	9.151			X
YIF1A_HUMAN	O95070	YIF1A 54TM HYIF1P YIF1	Protein YIF1A (54TMp) (YIP1-interacting factor homolog A)	293	32,011		632.313			0	0	0	0	0	0	0	0	0	0	0	0	0	0	0	0	0	33.3333	33.3333	33.3333	0	0	0	0	0	19	1	0	0	0	0	0	0	0	0	0	0	0	0	0	0	0	0	0	33.3333	33.3333	33.3333	0	0	0	0	0	19	1	0	0	0	0	0	0	0	0	0	0	FALSE	FALSE	1	9.043
YIPF1_HUMAN	Q9Y548	YIPF1	Protein YIPF1 (YIP1 family member 1)	306	34,277		2502.71			0	0	0	0	0	0	0	0	0	0	0	0	0	33.3333	33.3333	33.3333	0	0	0	0	0	0	0	0	0	15	1	0	0	0	0	0	0	0	0	0	0	0	0	0	33.3333	33.3333	33.3333	0	0	0	0	0	0	0	0	0	15	1	0	0	0	0	0	0	0	0	0	0	FALSE	FALSE	0.1	5.028
YIPF3_HUMAN	Q9GZM5	YIPF3 C6orf109 KLIP1	Protein YIPF3 (Killer lineage protein 1) (Natural killer cell-specific antigen KLIP1) (YIP1 family member 3) [Cleaved into: Protein YIPF3, 36 kDa form III]	350	38,248	63530.2	88572.6	0.717267	0.000143258	0	0	0	0	0	0	0	0	0.680021	2.13005	4.97053	6.8362	10.6613	22.121	21.0469	19.356	6.24177	4.77023	1.18597	0	0	0	0	0	0	14.7	1	0	0	0	0	0	0	0	0	0.958638	2.8367	7.3752	10.6982	15.4017	22.6464	19.698	14.493	3.31173	1.97843	0.601902	0	0	0	0	0	0	14.1	1	0	0	0	0	0	0	0	0	0	0	FALSE	FALSE	0.1	5.482
YIPF4_HUMAN	Q9BSR8	YIPF4 Nbla11189	Protein YIPF4 (YIP1 family member 4)	244	27,083	93566.7	134617	0.695061	0.00646854	0	0	0	0	0	0	0	0	0.89631	3.14137	4.57501	6.06242	6.37903	19.3112	18.9244	19.0384	6.467	4.80494	3.06931	2.32774	2.64528	1.70518	0.652406	0	0	14.9	1	0	0	0	0	0	0	0	0	1.32832	4.51799	6.95061	10.1978	10.3499	21.1681	18.5234	16.5054	4.59897	2.84487	1.72463	0.536017	0.439023	0.23544	0.0796632	0	0	14.4	1	0	0	0	0	0	0	0	0	0	0	FALSE	FALSE	0.6	4.345
YIPF5_HUMAN	Q969M3	YIPF5 FINGER5 YIP1A PP12723 SB140 UNQ3123/PRO10275	Protein YIPF5 (Five-pass transmembrane protein localizing in the Golgi apparatus and the endoplasmic reticulum 5) (Smooth muscle cell-associated protein 5) (SMAP-5) (YIP1 family member 5) (YPT-interacting protein 1 A)	257	27,989	196326	160505	1.22318	0.0236133	0.0772183	0.0514789	0	0	0	0	0	0	0.112297	0.179004	4.05183	7.33471	11.7538	18.7808	17.7992	16.8236	6.17273	4.01099	1.67611	3.86441	3.83223	2.77217	0.408446	0.188742	0.110339	14.6	1	0.179105	0.119404	0	0	0	0	0	0	0.246706	0.381903	6.88216	12.126	17.5414	20.7854	17.6114	14.0522	4.61135	2.44082	0.775978	0.859147	0.76517	0.469371	0.0938862	0.04188	0.0166824	14	1	0	0	0	0	0	0	0	0	0	0	FALSE	FALSE	3.6	4.02	X	X
YIPF6_HUMAN	Q96EC8	YIPF6	Protein YIPF6 (YIP1 family member 6)	236	26,256	16498.4	20805.5	0.792983	0.00126055	0	0	0	0	0	0	0	1.01912	2.73294	5.09589	6.70401	10.4059	11.4083	14.5592	11.8966	11.5817	8.50184	7.12159	5.24742	2.54913	1.17629	0	0	0	0	14.4	1	0	0	0	0	0	0	0	1.53453	3.43556	6.17546	8.95413	15.079	16.6687	16.791	11.0136	7.7987	5.18112	3.52688	2.69048	0.872597	0.278306	0	0	0	0	13.3	1	0	0	0	0	0	0	13.3	99.3	24.3121	0.00932822	FALSE	FALSE	0.7	5.355
YJ005_HUMAN	Q6ZSR9	0	Uncharacterized protein FLJ45252	355	37,976	162184	40561.7	3.99846	2.31638e-05	23.2171	28.6716	23.5657	13.1936	0	0	0	0.693939	3.784	3.784	3.09006	0	0	0	0	0	0	0	0	0	0	0	0	0	0	2	1	29.7005	27.8333	18.7114	8.03304	0	0	0	1.25004	5.24061	5.24061	3.99057	0	0	0	0	0	0	0	0	0	0	0	0	0	0	1.4	1	0	0	0	0	0	0	0	0	0	0	FALSE	FALSE	5.8	5.026	X
YKT6_HUMAN	O15498	YKT6	Synaptobrevin homolog YKT6 (EC 2.3.1.-)	198	22,418	178019	52244	3.40745	3.50906e-06	21.0306	29.2895	27.8932	18.5279	3.25886	0	0	0	0	0	0	0	0	0	0	0	0	0	0	0	0	0	0	0	0	2.3	1	26.1882	29.7343	24.9472	15.7029	3.42741	0	0	0	0	0	0	0	0	0	0	0	0	0	0	0	0	0	0	0	0	2	1	0	0	0	0	0	0	0	0	0	0	FALSE	FALSE	5.2	6.601	X
YLAT2_HUMAN	Q92536	SLC7A6 KIAA0245	Y+L amino acid transporter 2 (Cationic amino acid transporter, y+ system) (Solute carrier family 7 member 6) (y(+)L-type amino acid transporter 2) (Y+LAT2) (y+LAT-2)	515	56,828	3437.45	18738.5	0.183443	9.01952e-06	0	0	0	0	0	0	0	0	0	0	0	0	7.67617	22.666	22.666	20.4214	10.6673	10.6673	5.23577	0	0	0	0	0	0	15.3	1	0	0	0	0	0	0	0	0	0	0	0	0	11.349	25.4454	25.4454	17.2428	7.88795	7.88795	4.7415	0	0	0	0	0	0	14.8	1	0	0	0	0	0	0	0	0	0	0	FALSE	FALSE	2	5.602
YLPM1_HUMAN	P49750	YLPM1 C14orf170 ZAP3	YLP motif-containing protein 1 (Nuclear protein ZAP3) (ZAP113)	2146	241,645	54142	16434.7	3.29438	7.23276e-09	1.44497	18.0734	18.0734	17.1101	0	9.96541	9.96541	9.96541	0	0	0	5.13399	5.13399	5.13399	0	0	0	0	0	0	0	0	0	0	0	2.9, 7.1, 13	3	1.6975	14.098	14.098	12.9663	0	13.4647	13.4647	13.4647	0	0	0	5.58207	5.58207	5.58207	0	0	0	0	0	0	0	0	0	0	0	2.9, 7, 13	3	0	0	0	0	0	0	0	0	0	0	FALSE	FALSE	31.5	6.275	X
YPEL5_HUMAN	P62699	YPEL5 CGI-127	Protein yippee-like 5	121	13,842	9893.84	4096.05	2.41546	3.68421e-05	0	0	0	0	0	0	0	0	0	0	0	3.29711	22.3081	29.2171	30.0362	11.0252	4.11625	0	0	0	0	0	0	0	0	14.3	1	0	0	0	0	0	0	0	0	0	0	0	4.85051	24.8819	30.0059	28.4828	8.45148	3.32748	0	0	0	0	0	0	0	0	14.1	1	0	0	0	0	0	0	0	0	0	0	FALSE	FALSE	3.3	7.017			X
YRDC_HUMAN	Q86U90	YRDC DRIP3 IRIP	YrdC domain-containing protein, mitochondrial (Dopamine receptor-interacting protein 3) (Ischemia/reperfusion-inducible protein homolog) (hIRIP)	279	29,328	13631.8	2820.07	4.83384	4.22157e-05	42.8571	28.5714	28.5714	0	0	0	0	0	0	0	0	0	0	0	0	0	0	0	0	0	0	0	0	0	0	1	1	42.8571	28.5714	28.5714	0	0	0	0	0	0	0	0	0	0	0	0	0	0	0	0	0	0	0	0	0	0	1	1	0	0	0	0	0	0	0	0	0	0	FALSE	FALSE	3.1	8.42	X
YYAP1_HUMAN	Q9H869	YY1AP1 HCCA2 YY1AP	YY1-associated protein 1 (Hepatocellular carcinoma susceptibility protein) (Hepatocellular carcinoma-associated protein 2)	796	87,944		12748.3			0	0	0	0	0	4.4553	4.4553	4.4553	0	0	0	0	28.878	28.878	28.878	0	0	0	0	0	0	0	0	0	0	14	1	0	0	0	0	0	6.56342	6.56342	6.56342	0	0	0	0	26.7699	26.7699	26.7699	0	0	0	0	0	0	0	0	0	0	14	1	0	0	0	0	0	0	0	0	0	0	FALSE	TRUE	1.7	7.668
Z280C_HUMAN	Q8ND82	ZNF280C SUHW3 ZNF633	Zinc finger protein 280C (Suppressor of hairy wing homolog 3) (Zinc finger protein 633)	737	83,096		947.8			42.8571	28.5714	28.5714	0	0	0	0	0	0	0	0	0	0	0	0	0	0	0	0	0	0	0	0	0	0	1	1	42.8571	28.5714	28.5714	0	0	0	0	0	0	0	0	0	0	0	0	0	0	0	0	0	0	0	0	0	0	1	1	0	0	0	0	0	0	0	0	0	0	FALSE	FALSE	0.6	9.247
Z280D_HUMAN	Q6N043	ZNF280D KIAA1584 SUHW4 ZNF634	Zinc finger protein 280D (Suppressor of hairy wing homolog 4) (Zinc finger protein 634)	979	109,285		411.746			60	40	0	0	0	0	0	0	0	0	0	0	0	0	0	0	0	0	0	0	0	0	0	0	0	1.4	1	60	40	0	0	0	0	0	0	0	0	0	0	0	0	0	0	0	0	0	0	0	0	0	0	0	1.4	1	0	0	0	0	0	0	0	0	0	0	FALSE	FALSE	3.7	8.02
Z3H7A_HUMAN	Q8IWR0	ZC3H7A ZC3H7 ZC3HDC7 HSPC055	Zinc finger CCCH domain-containing protein 7A	971	110,538	28232	33444.1	0.844156	0.29897	5.23477	7.03101	7.03101	24.4323	25.7207	25.7207	4.82957	0	0	0	0	0	0	0	0	0	0	0	0	0	0	0	0	0	0	4.9	1	3.7083	4.31236	4.31236	23.7864	28.6089	28.6089	6.6627	0	0	0	0	0	0	0	0	0	0	0	0	0	0	0	0	0	0	5.1	1	0	0	0	0	0	0	0	0	0	0	FALSE	FALSE	43.6	6.992	X
ZAN_HUMAN	Q9Y493	ZAN	Zonadhesin	2812	305,630		9194.8			0	0	0	0	0	0	0	0	33.3333	33.3333	33.3333	0	0	0	0	0	0	0	0	0	0	0	0	0	0	10	1	0	0	0	0	0	0	0	0	33.3333	33.3333	33.3333	0	0	0	0	0	0	0	0	0	0	0	0	0	0	10	1	0	0	0	0	0	0	0	0	0	0	FALSE	FALSE	1.4	5.808
ZAR1_HUMAN	Q86SH2	ZAR1	Zygote arrest protein 1 (Oocyte-specific maternal effect factor)	424	45,873	69774	100566	0.693815	0.0327113	0	0	0	0	0	33.3333	33.3333	33.3333	0	0	0	0	0	0	0	0	0	0	0	0	0	0	0	0	0	7	1	0	0	0	0	0	33.3333	33.3333	33.3333	0	0	0	0	0	0	0	0	0	0	0	0	0	0	0	0	0	7	1	0	0	0	0	0	0	0	0	0	0	FALSE	FALSE	0.3	8.987
ZBED1_HUMAN	O96006	ZBED1 ALTE DREF hDREF KIAA0785 TRAMP	E3 SUMO-protein ligase ZBED1 (EC 2.3.2.-) (DNA replication-related element-binding factor) (Putative Ac-like transposable element) (Zinc finger BED domain-containing protein 1) (dREF homolog)	694	78,156	154731	369381	0.418892	0.00013254	0	0	0	0	2.96305	20.6674	27.4753	28.4333	11.9722	5.72083	1.93695	0.693737	0.137189	0	0	0	0	0	0	0	0	0	0	0	0	7.4	1	0	0	0	0	3.48696	19.8035	27.9607	28.1389	12.8948	5.22654	1.70752	0.634959	0.146104	0	0	0	0	0	0	0	0	0	0	0	0	7.4	1	0	0	0	0	0	0	0	0	0	0	FALSE	FALSE	4.4	5.83			X
ZBT10_HUMAN	Q96DT7	ZBTB10 RINZF RINZFC	Zinc finger and BTB domain-containing protein 10 (Zinc finger protein RIN ZF)	871	94,894		6979.89			49.8777	33.2518	12.9868	0	0	0	0	0	0	0	0	1.29457	1.29457	1.29457	0	0	0	0	0	0	0	0	0	0	0	1	1	51.9756	34.6504	9.6951	0	0	0	0	0	0	0	0	1.22632	1.22632	1.22632	0	0	0	0	0	0	0	0	0	0	0	1.1	1	0	0	0	0	0	0	0	0	0	0	FALSE	FALSE	3.3	4.916	X
ZBT21_HUMAN	Q9ULJ3	ZBTB21 KIAA1227 ZNF295	Zinc finger and BTB domain-containing protein 21 (Zinc finger protein 295)	1066	118,870	96937.6	1818.15	53.3167	0.000115436	49.4785	32.9857	17.5358	0	0	0	0	0	0	0	0	0	0	0	0	0	0	0	0	0	0	0	0	0	0	1	1	51.1906	34.1271	14.6824	0	0	0	0	0	0	0	0	0	0	0	0	0	0	0	0	0	0	0	0	0	0	1	1	0	0	0	0	0	0	0	0	0	0	FALSE	FALSE	0.3	8.128
ZBT37_HUMAN	Q5TC79	ZBTB37	Zinc finger and BTB domain-containing protein 37	503	56,055	113085	22220.9	5.08913	0.0002036	0	0	0	0	0	0	0	0	33.3333	33.3333	33.3333	0	0	0	0	0	0	0	0	0	0	0	0	0	0	10	1	0	0	0	0	0	0	0	0	33.3333	33.3333	33.3333	0	0	0	0	0	0	0	0	0	0	0	0	0	0	10	1	0	0	0	0	0	0	0	0	0	0	FALSE	FALSE	3.6	6.438
ZBT41_HUMAN	Q5SVQ8	ZBTB41 FRBZ1	Zinc finger and BTB domain-containing protein 41	909	105,192		2375.1			0	0	0	0	0	0	0	0	0	0	33.3333	33.3333	33.3333	0	0	0	0	0	0	0	0	0	0	0	0	12	1	0	0	0	0	0	0	0	0	0	0	33.3333	33.3333	33.3333	0	0	0	0	0	0	0	0	0	0	0	0	12	1	0	0	0	0	0	0	0	0	0	0	FALSE	FALSE	0.5	7.741
ZBT7B_HUMAN	O15156	ZBTB7B ZBTB15 ZFP67 ZNF857B	Zinc finger and BTB domain-containing protein 7B (Krueppel-related zinc finger protein cKrox) (hcKrox) (T-helper-inducing POZ/Krueppel-like factor) (Zinc finger and BTB domain-containing protein 15) (Zinc finger protein 67 homolog) (Zfp-67) (Zinc finger protein 857B) (Zinc finger protein Th-POK)	539	58,027	3505.95	2646.15	1.32492	0.668043	0	0	0	0	0	0	0	0	0	0	0	0	0	0	0	0	0	0	0	33.3333	33.3333	33.3333	0	0	0	21	1	0	0	0	0	0	0	0	0	0	0	0	0	0	0	0	0	0	0	0	33.3333	33.3333	33.3333	0	0	0	21	1	0	0	0	0	0	0	0	0	0	0	FALSE	FALSE	1.4	5.58
ZC11A_HUMAN	O75152	ZC3H11A KIAA0663 ZC3HDC11A	Zinc finger CCCH domain-containing protein 11A	810	89,131	762566	419879	1.81616	0.0758967	22.314	22.3531	19.0187	12.5151	5.17079	1.52192	0.132755	0	0	0.042304	0.042304	0.166366	0.124062	0.124062	0.145933	0.434814	0.67915	0.853768	0.785347	1.90007	3.58255	4.03715	2.87884	0.875816	0.301128	1.7	1	33.2828	28.5107	18.4197	10.3463	4.21408	1.36456	0.189991	0	0	0.0289065	0.0289065	0.17863	0.149724	0.149724	0.0344885	0.0547075	0.0849946	0.35206	0.35048	0.444242	0.356718	0.63317	0.515063	0.301033	0.00891289	1	1	0	0	0	0	0	0	0	0	0	0	FALSE	FALSE	48.3	8.266	X	X
ZC11B_HUMAN	A0A1B0GTU1	ZC3H11B ZC3HDC11B	Zinc finger CCCH domain-containing protein 11B	805	88,937	293245	111340	2.63378	0.0179935	23.7808	20.5038	15.3313	7.22597	3.12635	0.550242	0.550242	0	0	0.174907	0.174907	0.68875	0.513843	0.513843	0.599079	1.78872	2.79701	3.11398	2.83805	2.90813	3.37786	3.35697	3.11112	1.72533	1.24878	1.1	1	34.3695	28.9414	18.9736	8.99258	3.63744	0.673226	0.673226	0	0	0.103096	0.103096	0.635025	0.531929	0.531929	0.122403	0.193718	0.301335	0.288434	0.282696	0.205755	0.127742	0.110324	0.100735	0.0692449	0.0316307	1	1	0	0	0	0	0	0	0	0	0	0	FALSE	FALSE	1.2	NA	X
ZC3H3_HUMAN	Q8IXZ2	ZC3H3 KIAA0150 SMICL ZC3HDC3	Zinc finger CCCH domain-containing protein 3 (Smad-interacting CPSF-like factor)	948	101,941	208384	153888	1.35413	0.0142703	0	0	0	0	2.46225	2.46225	16.5574	27.9993	27.9993	13.9042	0	0	2.87175	2.87175	2.87175	0	0	0	0	0	0	0	0	0	0	8.4	1	0	0	0	0	3.35071	3.35071	20.205	27.4886	27.4886	10.6343	0	0	2.49402	2.49402	2.49402	0	0	0	0	0	0	0	0	0	0	8.3	1	0	0	0	0	0	0	0	0	0	0	FALSE	FALSE	24.3	11.199	X
ZC3H6_HUMAN	P61129	ZC3H6 KIAA2035 ZC3HDC6	Zinc finger CCCH domain-containing protein 6	1189	131,670		3113.7			42.8571	28.5714	28.5714	0	0	0	0	0	0	0	0	0	0	0	0	0	0	0	0	0	0	0	0	0	0	1	1	42.8571	28.5714	28.5714	0	0	0	0	0	0	0	0	0	0	0	0	0	0	0	0	0	0	0	0	0	0	1	1	0	0	0	0	0	0	0	0	0	0	FALSE	FALSE	19.4	7.359	X
ZC3HA_HUMAN	Q96K80	ZC3H10 ZC3HDC10	Zinc finger CCCH domain-containing protein 10	434	46,052	2562.27	12159.7	0.210718	3.62197e-06	42.8571	28.5714	28.5714	0	0	0	0	0	0	0	0	0	0	0	0	0	0	0	0	0	0	0	0	0	0	1	1	42.8571	28.5714	28.5714	0	0	0	0	0	0	0	0	0	0	0	0	0	0	0	0	0	0	0	0	0	0	1	1	0	0	0	0	0	0	0	0	0	0	FALSE	FALSE	24.7	7.39	X
ZC3HE_HUMAN	Q6PJT7	ZC3H14	Zinc finger CCCH domain-containing protein 14 (Mammalian suppressor of tau pathology-2) (MSUT-2) (Renal carcinoma antigen NY-REN-37)	736	82,876	258382	127950	2.01939	1.17514e-06	25.6004	25.2319	22.9033	13.1952	5.03025	0.942832	0	0	0	0	0	1.41654	1.41654	1.41654	0	0.225065	0.225065	0.225065	0	0	0.199255	0.199255	0.64882	0.449564	0.674347	1.8	1	29.8965	26.8612	20.8975	11.4628	4.53255	0.828812	0	0	0	0	0	1.77528	1.77528	1.77528	0	0.0507428	0.0507428	0.0507428	0	0	0.0109102	0.0109102	0.0137059	0.00279566	0.0041935	1.3	1	0	0	0	0	0	0	0	0	0	0	FALSE	FALSE	40.6	7.003	X
ZCCHL_HUMAN	Q96H79	ZC3HAV1L C7orf39	Zinc finger CCCH-type antiviral protein 1-like	300	32,962	30646	3298.86	9.28987	1.6024e-06	42.8571	28.5714	28.5714	0	0	0	0	0	0	0	0	0	0	0	0	0	0	0	0	0	0	0	0	0	0	1	1	42.8571	28.5714	28.5714	0	0	0	0	0	0	0	0	0	0	0	0	0	0	0	0	0	0	0	0	0	0	1	1	0	0	0	0	0	0	0	0	0	0	FALSE	FALSE	18.5	7.958	X
ZCHC3_HUMAN	Q9NUD5	ZCCHC3 C20orf99	Zinc finger CCHC domain-containing protein 3	403	43,547		310.064			60	40	0	0	0	0	0	0	0	0	0	0	0	0	0	0	0	0	0	0	0	0	0	0	0	1.4	1	60	40	0	0	0	0	0	0	0	0	0	0	0	0	0	0	0	0	0	0	0	0	0	0	0	1.4	1	0	0	0	0	0	0	0	0	0	0	FALSE	FALSE	31.2	8.374	X
ZCHC4_HUMAN	Q9H5U6	ZCCHC4	rRNA N6-adenosine-methyltransferase ZCCHC4 (EC 2.1.1.-) (Zinc finger CCHC domain-containing protein 4)	513	59,010		1855.25			0	0	0	0	0	0	0	0	0	0	0	0	0	0	0	0	0	0	0	0	33.3333	33.3333	33.3333	0	0	22	1	0	0	0	0	0	0	0	0	0	0	0	0	0	0	0	0	0	0	0	0	33.3333	33.3333	33.3333	0	0	22	1	0	0	0	0	0	0	0	0	0	0	FALSE	FALSE	5.7	8.59
ZCHC7_HUMAN	Q8N3Z6	ZCCHC7 HSPC086	Zinc finger CCHC domain-containing protein 7 (TRAMP-like complex RNA-binding factor ZCCHC7)	543	63,052	39790.8	29942.7	1.3289	0.558296	0	0	0	0	0	0	0	0	0	0	0	0	0	0	0	0	0.954291	0.954291	0.954291	8.05162	19.8945	26.7774	23.5272	11.6843	7.20213	22.2	1	0	0	0	0	0	0	0	0	0	0	0	0	0	0	0	0	4.39539	4.39539	4.39539	6.55369	15.824	24.3253	21.7253	12.455	5.93058	22.4	1	0	0	0	0	0	0	0	0	0	0	FALSE	FALSE	27.1	7.027	X
ZCRB1_HUMAN	Q8TBF4	ZCRB1	Zinc finger CCHC-type and RNA-binding motif-containing protein 1 (U11/U12 small nuclear ribonucleoprotein 31 kDa protein) (U11/U12 snRNP 31 kDa protein) (U11/U12-31K)	217	24,592	8764.14	9810.13	0.893376	0.830397	0	0	0	0	0	0	0	0	0	0	0	0	0	0	5.30814	19.2473	33.3333	28.0252	14.086	0	0	0	0	0	0	17.3	1	0	0	0	0	0	0	0	0	0	0	0	0	0	0	13.2893	21.2234	33.3333	20.0441	12.1099	0	0	0	0	0	0	17	1	0	0	0	0	0	0	0	0	0	0	FALSE	FALSE	39.1	8.528	X	X
ZDH13_HUMAN	Q8IUH4	ZDHHC13 HIP14L HIP3RP	Palmitoyltransferase ZDHHC13 (EC 2.3.1.225) (Huntingtin-interacting protein 14-related protein) (HIP14-related protein) (Huntingtin-interacting protein HIP3RP) (Putative MAPK-activating protein PM03) (Putative NF-kappa-B-activating protein 209) (Zinc finger DHHC domain-containing protein 13) (DHHC-13)	622	70,861		1480.1			0	0	0	0	0	0	0	0	0	0	0	0	0	0	33.3333	33.3333	33.3333	0	0	0	0	0	0	0	0	16	1	0	0	0	0	0	0	0	0	0	0	0	0	0	0	33.3333	33.3333	33.3333	0	0	0	0	0	0	0	0	16	1	0	0	0	0	0	0	0	0	0	0	FALSE	FALSE	0.9	7.897
ZDH17_HUMAN	Q8IUH5	ZDHHC17 HIP14 HIP3 HYPH KIAA0946 HSPC294	Palmitoyltransferase ZDHHC17 (EC 2.3.1.225) (Acyltransferase ZDHHC17) (EC 2.3.1.-) (DHHC domain-containing cysteine-rich protein 17) (DHHC17) (Huntingtin yeast partner H) (Huntingtin-interacting protein 14) (HIP-14) (Huntingtin-interacting protein 3) (HIP-3) (Huntingtin-interacting protein H) (Putative MAPK-activating protein PM11) (Putative NF-kappa-B-activating protein 205) (Zinc finger DHHC domain-containing protein 17)	632	72,640		1480.1			0	0	0	0	0	0	0	0	0	0	0	0	0	0	33.3333	33.3333	33.3333	0	0	0	0	0	0	0	0	16	1	0	0	0	0	0	0	0	0	0	0	0	0	0	0	33.3333	33.3333	33.3333	0	0	0	0	0	0	0	0	16	1	0	0	0	0	0	0	0	0	0	0	FALSE	FALSE	6.5	7.217
ZDH23_HUMAN	Q8IYP9	ZDHHC23	Palmitoyltransferase ZDHHC23 (EC 2.3.1.225) (Zinc finger DHHC domain-containing protein 23) (DHHC-23) (zDHHC23)	409	45,983		5887.76			0	0	0	0	0	0	0	0	33.3333	33.3333	33.3333	0	0	0	0	0	0	0	0	0	0	0	0	0	0	10	1	0	0	0	0	0	0	0	0	33.3333	33.3333	33.3333	0	0	0	0	0	0	0	0	0	0	0	0	0	0	10	1	0	0	0	0	0	0	0	0	0	0	FALSE	FALSE	2.8	8.453
ZDHC8_HUMAN	Q9ULC8	ZDHHC8 KIAA1292 ZDHHCL1 ZNF378	Palmitoyltransferase ZDHHC8 (EC 2.3.1.225) (Zinc finger DHHC domain-containing protein 8) (DHHC-8) (Zinc finger protein 378)	765	81,443	87166	142162	0.613147	5.49787e-05	0.769433	0.512956	0.314145	0	0	0	0	5.40013	10.5598	11.0003	5.89058	1.16539	8.92296	9.46602	14.3351	12.065	11.5962	6.56355	0.812839	0.448271	0.177319	0	0	0	0	9.5, 15.4	2	1.15002	0.766683	0.367171	0	0	0	0	7.49884	13.2066	13.7666	6.688	1.5622	10.6197	10.7675	14.6668	7.66671	7.37822	3.08569	0.518987	0.23951	0.0507595	0	0	0	0	9.4, 14.8	2	0	0	0	0	0	0	0	0	0	0	FALSE	FALSE	4.1	9.252
ZEB1_HUMAN	P37275	ZEB1 AREB6 TCF8	Zinc finger E-box-binding homeobox 1 (NIL-2-A zinc finger protein) (Negative regulator of IL2) (Transcription factor 8) (TCF-8)	1124	124,074		4349.94			4.36773	32.848	32.848	29.9362	0	0	0	0	0	0	0	0	0	0	0	0	0	0	0	0	0	0	0	0	0	2.9	1	3.74191	32.9176	32.9176	30.423	0	0	0	0	0	0	0	0	0	0	0	0	0	0	0	0	0	0	0	0	0	2.9	1	0	0	0	0	0	0	0	0	0	0	FALSE	FALSE	4.7	4.74	X			X
ZEP1_HUMAN	P15822	HIVEP1 ZNF40	Zinc finger protein 40 (Cirhin interaction protein) (CIRIP) (Gate keeper of apoptosis-activating protein) (GAAP) (Human immunodeficiency virus type I enhancer-binding protein 1) (HIV-EP1) (Major histocompatibility complex-binding protein 1) (MBP-1) (Positive regulatory domain II-binding factor 1) (PRDII-BF1)	2718	296,865		156783			0.437633	0.291755	0	0	0	33.0902	33.0902	33.0902	0	0	0	0	0	0	0	0	0	0	0	0	0	0	0	0	0	7	1	1.17069	0.780457	0	0	0	32.683	32.683	32.683	0	0	0	0	0	0	0	0	0	0	0	0	0	0	0	0	0	7	1	0	0	0	0	0	0	0	0	0	0	FALSE	FALSE	2.2	7.64
ZFAN1_HUMAN	Q8TCF1	ZFAND1	AN1-type zinc finger protein 1 (Zinc finger AN1-type-containing protein 1)	268	30,787	22115.6	1432.22	15.4414	2.71207e-05	42.8571	28.5714	28.5714	0	0	0	0	0	0	0	0	0	0	0	0	0	0	0	0	0	0	0	0	0	0	1	1	42.8571	28.5714	28.5714	0	0	0	0	0	0	0	0	0	0	0	0	0	0	0	0	0	0	0	0	0	0	1	1	0	0	0	0	0	0	0	0	0	0	FALSE	FALSE	2.3	7.091
ZFAN5_HUMAN	O76080	ZFAND5 ZA20D2 ZNF216	AN1-type zinc finger protein 5 (Zinc finger A20 domain-containing protein 2) (Zinc finger protein 216)	213	23,132	15630.6	9839.99	1.58847	0.00308571	48.0527	32.0351	19.9122	0	0	0	0	0	0	0	0	0	0	0	0	0	0	0	0	0	0	0	0	0	0	1	1	49.6601	33.1068	17.2331	0	0	0	0	0	0	0	0	0	0	0	0	0	0	0	0	0	0	0	0	0	0	1	1	0	0	0	0	0	0	0	0	0	0	FALSE	FALSE	2.6	8.355
ZFAN6_HUMAN	Q6FIF0	ZFAND6 AWP1 ZA20D3 HT032	AN1-type zinc finger protein 6 (Associated with PRK1 protein) (Zinc finger A20 domain-containing protein 3)	208	22,555	64938.1	63774.7	1.01824	0.825491	35.1822	32.1659	23.9407	8.7111	0	0	0	0	0	0	0	0	0	0	0	0	0	0	0	0	0	0	0	0	0	1.5	1	39.6716	32.9414	20.8933	6.49368	0	0	0	0	0	0	0	0	0	0	0	0	0	0	0	0	0	0	0	0	0	1.2	1	0	0	0	0	0	0	0	0	0	0	FALSE	FALSE	2.9	6.907
ZFHX4_HUMAN	Q86UP3	ZFHX4	Zinc finger homeobox protein 4 (Zinc finger homeodomain protein 4) (ZFH-4)	3567	393,730		11013.7			0	0	0	0	33.3333	33.3333	33.3333	0	0	0	0	0	0	0	0	0	0	0	0	0	0	0	0	0	0	6	1	0	0	0	0	33.3333	33.3333	33.3333	0	0	0	0	0	0	0	0	0	0	0	0	0	0	0	0	0	0	6	1	0	0	0	0	0	0	0	0	0	0	FALSE	FALSE	4.9	6.052	X
ZFN2B_HUMAN	Q8WV99	ZFAND2B AIRAPL	AN1-type zinc finger protein 2B (Arsenite-inducible RNA-associated protein-like protein) (AIRAP-like protein)	257	28,023		3126.86			45.2698	30.1799	24.5503	0	0	0	0	0	0	0	0	0	0	0	0	0	0	0	0	0	0	0	0	0	0	1	1	46.6255	31.0837	22.2908	0	0	0	0	0	0	0	0	0	0	0	0	0	0	0	0	0	0	0	0	0	0	1	1	0	0	0	0	0	0	0	0	0	0	FALSE	FALSE	4	6.572
ZFP14_HUMAN	Q9HCL3	ZFP14 KIAA1559 ZNF531	Zinc finger protein 14 homolog (Zfp-14) (Zinc finger protein 531)	533	63,463		35451.8			0	0	0	0	0	0	0	0	0	0	0	0	0	0	0	0	33.3333	33.3333	33.3333	0	0	0	0	0	0	18	1	0	0	0	0	0	0	0	0	0	0	0	0	0	0	0	0	33.3333	33.3333	33.3333	0	0	0	0	0	0	18	1	0	0	0	0	0	0	0	0	0	0	FALSE	FALSE	2.8	8.451
ZFP28_HUMAN	Q8NHY6	ZFP28 KIAA1431	Zinc finger protein 28 homolog (Zfp-28) (Krueppel-like zinc finger factor X6)	868	98,705		8919.93			0	0	0	0	0	0	0	33.3333	33.3333	33.3333	0	0	0	0	0	0	0	0	0	0	0	0	0	0	0	9	1	0	0	0	0	0	0	0	33.3333	33.3333	33.3333	0	0	0	0	0	0	0	0	0	0	0	0	0	0	0	9	1	0	0	0	0	0	0	0	0	0	0	FALSE	FALSE	4.4	9.492
ZFP91_HUMAN	Q96JP5	ZFP91 ZNF757 FKSG11	E3 ubiquitin-protein ligase ZFP91 (EC 2.3.2.27) (RING-type E3 ubiquitin transferase ZFP91) (Zinc finger protein 757) (Zinc finger protein 91 homolog) (Zfp-91)	570	63,445	29733.1	35710.5	0.832615	0.322536	3.23165	2.15444	0.0212555	8.40847	20.1035	28.1832	22.6917	11.1722	3.09242	0.175453	0	0.255249	0.255249	0.255249	0	0	0	0	0	0	0	0	0	0	0	1.4, 6.1	2	5.93198	3.95466	0.0718032	7.77716	20.072	25.7997	21.8177	9.68692	3.95924	0.164066	0	0.254899	0.254899	0.254899	0	0	0	0	0	0	0	0	0	0	0	1.4, 6.1	2	0	0	0	0	0	0	0	0	0	0	FALSE	FALSE	14.8	7.054	X
ZFR2_HUMAN	Q9UPR6	ZFR2 KIAA1086	Zinc finger RNA-binding protein 2	939	101,330		4708.24			0	0	0	0	0	0	0	0	0	0	0	0	0	0	0	0	0	33.3333	33.3333	33.3333	0	0	0	0	0	19	1	0	0	0	0	0	0	0	0	0	0	0	0	0	0	0	0	0	33.3333	33.3333	33.3333	0	0	0	0	0	19	1	0	0	0	0	0	0	0	0	0	0	FALSE	FALSE	7.3	8.276	X
ZFX_HUMAN	P17010	ZFX	Zinc finger X-chromosomal protein	805	90,522	10192.9	2937.29	3.47015	0.0459157	0	0	0	0	0	0	0	0	0	0	0	0	0	0	0	0	0	0	0	0	33.3333	33.3333	33.3333	0	0	22	1	0	0	0	0	0	0	0	0	0	0	0	0	0	0	0	0	0	0	0	0	33.3333	33.3333	33.3333	0	0	22	1	0	0	0	0	0	0	0	0	0	0	FALSE	FALSE	9.1	5.829
ZFY16_HUMAN	Q7Z3T8	ZFYVE16 KIAA0305	Zinc finger FYVE domain-containing protein 16 (Endofin) (Endosome-associated FYVE domain protein)	1539	168,903	270802	131865	2.05363	0.000242766	11.1587	8.59537	16.5412	18.2691	19.8512	14.9017	6.38993	3.86537	0.213724	0.213724	0	0	0	0	0	0	0	0	0	0	0	0	0	0	0	4.2	1	10.2227	7.62194	15.1971	17.7953	20.8473	16.1342	7.66382	4.04253	0.237558	0.237558	0	0	0	0	0	0	0	0	0	0	0	0	0	0	0	4.4	1	0	0	0	0	0	0	0	0	0	0	FALSE	FALSE	3.8	4.535	X
ZFY21_HUMAN	Q9BQ24	ZFYVE21	Zinc finger FYVE domain-containing protein 21 (ZF21)	234	26,506		1941.31			42.8571	28.5714	28.5714	0	0	0	0	0	0	0	0	0	0	0	0	0	0	0	0	0	0	0	0	0	0	1	1	42.8571	28.5714	28.5714	0	0	0	0	0	0	0	0	0	0	0	0	0	0	0	0	0	0	0	0	0	0	1	1	0	0	0	0	0	0	0	0	0	0	FALSE	FALSE	4.8	8.239
ZFY27_HUMAN	Q5T4F4	ZFYVE27 SPG33	Protrudin (Spastic paraplegia 33 protein) (Zinc finger FYVE domain-containing protein 27)	411	45,843	5956.51	1971.92	3.02066	6.3412e-07	0	0	0	0	0	0	0	0	0	0	0	0	0	33.3333	33.3333	33.3333	0	0	0	0	0	0	0	0	0	15	1	0	0	0	0	0	0	0	0	0	0	0	0	0	33.3333	33.3333	33.3333	0	0	0	0	0	0	0	0	0	15	1	0	0	0	0	0	0	0	0	0	0	FALSE	FALSE	3.8	4.964
ZFYV9_HUMAN	O95405	ZFYVE9 MADHIP SARA SMADIP	Zinc finger FYVE domain-containing protein 9 (Mothers against decapentaplegic homolog-interacting protein) (Madh-interacting protein) (Novel serine protease) (NSP) (Receptor activation anchor) (hSARA) (Smad anchor for receptor activation)	1425	156,403		3950.37			17.3519	31.4053	31.4053	19.8374	0	0	0	0	0	0	0	0	0	0	0	0	0	0	0	0	0	0	0	0	0	2.5	1	24.4433	30.6174	30.6174	14.3219	0	0	0	0	0	0	0	0	0	0	0	0	0	0	0	0	0	0	0	0	0	2.2	1	0	0	0	0	0	0	0	0	0	0	FALSE	FALSE	2.2	4.756
ZFY_HUMAN	P08048	ZFY	Zinc finger Y-chromosomal protein	801	90,505	10192.9	2937.29	3.47015	0.0459157	0	0	0	0	0	0	0	0	0	0	0	0	0	0	0	0	0	0	0	0	33.3333	33.3333	33.3333	0	0	22	1	0	0	0	0	0	0	0	0	0	0	0	0	0	0	0	0	0	0	0	0	33.3333	33.3333	33.3333	0	0	22	1	0	0	0	0	0	0	0	0	0	0	FALSE	FALSE	0	5.754
ZHX1_HUMAN	Q9UKY1	ZHX1	Zinc fingers and homeoboxes protein 1	873	98,098		2324.36			0	0	33.3333	33.3333	33.3333	0	0	0	0	0	0	0	0	0	0	0	0	0	0	0	0	0	0	0	0	4	1	0	0	33.3333	33.3333	33.3333	0	0	0	0	0	0	0	0	0	0	0	0	0	0	0	0	0	0	0	0	4	1	0	0	0	0	0	0	0	0	0	0	FALSE	FALSE	3.7	5.786	X
ZHX2_HUMAN	Q9Y6X8	ZHX2 AFR1 KIAA0854 RAF	Zinc fingers and homeoboxes protein 2 (Alpha-fetoprotein regulator 1) (AFP regulator 1) (Regulator of AFP) (Zinc finger and homeodomain protein 2)	837	92,307		17426.8			10.2453	23.7837	32.195	25.3647	8.41122	0	0	0	0	0	0	0	0	0	0	0	0	0	0	0	0	0	0	0	0	3	1	12.8082	23.1763	31.9102	23.3714	8.73391	0	0	0	0	0	0	0	0	0	0	0	0	0	0	0	0	0	0	0	0	2.9	1	0	0	0	0	0	0	0	0	0	0	FALSE	FALSE	0.5	6.54
ZKSC1_HUMAN	P17029	ZKSCAN1 KOX18 ZNF139 ZNF36	Zinc finger protein with KRAB and SCAN domains 1 (Zinc finger protein 139) (Zinc finger protein 36) (Zinc finger protein KOX18)	563	63,630	13629.7	5350.63	2.54731	2.96726e-06	36.7688	24.5125	21.374	2.78277	5.78155	5.78155	2.99878	0	0	0	0	0	0	0	0	0	0	0	0	0	0	0	0	0	0	1	1	35.3554	23.5702	20.2927	2.11318	6.92725	6.92725	4.81407	0	0	0	0	0	0	0	0	0	0	0	0	0	0	0	0	0	0	1	1	0	0	0	0	0	0	0	0	0	0	FALSE	FALSE	4.9	6.711
ZMAT2_HUMAN	Q96NC0	ZMAT2	Zinc finger matrin-type protein 2	199	23,612	108429	62663.7	1.73033	6.30441e-05	29.0265	27.5061	23.5626	14.0299	5.87489	0	0	0	0	0	0	0	0	0	0	0	0	0	0	0	0	0	0	0	0	1.6	1	35.0118	29.1389	20.4189	10.614	4.81637	0	0	0	0	0	0	0	0	0	0	0	0	0	0	0	0	0	0	0	0	1	1	0	0	0	0	0	0	0	0	0	0	FALSE	FALSE	21.4	9.242	X
ZMYM2_HUMAN	Q9UBW7	ZMYM2 FIM RAMP ZNF198	Zinc finger MYM-type protein 2 (Fused in myeloproliferative disorders protein) (Rearranged in atypical myeloproliferative disorder protein) (Zinc finger protein 198)	1377	154,911	13315.3	24589.6	0.541503	0.000312608	3.65154	2.43436	1.68878	0	0	0	0	9.27173	25.3045	29.7178	21.47	5.43725	1.02393	0	0	0	0	0	0	0	0	0	0	0	0	9.9	1	3.53788	2.35858	1.51046	0	0	0	0	10.9632	25.9197	29.5858	19.9012	4.94464	1.27857	0	0	0	0	0	0	0	0	0	0	0	0	9.8	1	0	0	0	0	0	0	0	0	0	0	FALSE	FALSE	9.2	6.013	X			X
ZMYM3_HUMAN	Q14202	ZMYM3 DXS6673E KIAA0385 ZNF261	Zinc finger MYM-type protein 3 (Zinc finger protein 261)	1370	152,379	21371.1	28040.4	0.762153	0.00241026	34.3496	30.0632	20.9643	7.16348	0	0	0	0	2.48646	2.48646	2.48646	0	0	0	0	0	0	0	0	0	0	0	0	0	0	1.3	1	39.1689	30.47	18.7348	4.35735	0	0	0	0	2.42298	2.42298	2.42298	0	0	0	0	0	0	0	0	0	0	0	0	0	0	1	1	0	0	0	0	0	0	0	0	0	0	FALSE	FALSE	10.9	6.034	X			X
ZN148_HUMAN	Q9UQR1	ZNF148 ZBP89	Zinc finger protein 148 (Transcription factor ZBP-89) (Zinc finger DNA-binding protein 89)	794	88,976	9141.96	48088.3	0.190108	0.000140539	35.929	29.0867	22.5555	8.78146	3.64737	0	0	0	0	0	0	0	0	0	0	0	0	0	0	0	0	0	0	0	0	1	1	38.9497	29.5651	19.894	7.59494	3.9963	0	0	0	0	0	0	0	0	0	0	0	0	0	0	0	0	0	0	0	0	1	1	0	0	0	0	0	0	0	0	0	0	FALSE	FALSE	4.2	6.171	X
ZN175_HUMAN	Q9Y473	ZNF175	Zinc finger protein 175 (Zinc finger protein OTK18)	711	81,609	99578.8	14331.4	6.94829	0.0359313	0	0	0	0	0	0	0	0	0	0	0	0	0	0	0	0	0	0	0	0	0	31.3458	31.3458	33.7308	3.57758	23.1	1	0	0	0	0	0	0	0	0	0	0	0	0	0	0	0	0	0	0	0	0	0	27.9796	27.9796	34.4041	9.63671	23.3	1	0	0	0	0	0	0	0	0	0	0	FALSE	FALSE	4.4	8.511	X	X
ZN207_HUMAN	O43670	ZNF207 BUGZ	BUB3-interacting and GLEBS motif-containing protein ZNF207 (BuGZ) (hBuGZ) (Zinc finger protein 207)	478	50,751	967063	927368	1.0428	0.173394	3.57388	6.91816	9.01985	12.4758	10.3151	13.575	11.6661	10.327	4.84587	2.0175	1.18873	0.943357	0.55229	1.76563	1.97996	2.02805	1.17265	1.21313	1.40463	1.14359	0.840685	0.612195	0.308346	0.112517	0	5.4	1	7.14348	10.0483	13.29	16.5153	14.3893	12.8362	9.33919	6.67452	3.35953	0.980969	0.646125	0.651404	0.421732	0.819726	0.820673	0.767081	0.360512	0.294637	0.308165	0.175752	0.0700836	0.0473868	0.0279011	0.0119999	0	4.4	1	0	0	0	0	0	0	0	0	0	0	FALSE	FALSE	27.4	9.254	X	X	X
ZN213_HUMAN	O14771	ZNF213 ZKSCAN21	Zinc finger protein 213 (Putative transcription factor CR53) (Zinc finger protein with KRAB and SCAN domains 21)	459	51,263		1245.27			0	0	0	0	0	0	0	0	0	0	0	33.3333	33.3333	33.3333	0	0	0	0	0	0	0	0	0	0	0	13	1	0	0	0	0	0	0	0	0	0	0	0	33.3333	33.3333	33.3333	0	0	0	0	0	0	0	0	0	0	0	13	1	0	0	0	0	0	0	0	0	0	0	FALSE	FALSE	2	6.604
ZN217_HUMAN	O75362	ZNF217 ZABC1	Zinc finger protein 217	1048	115,272	9758.47	7086.36	1.37708	0.0037705	0	0	0	0	0	33.3333	33.3333	33.3333	0	0	0	0	0	0	0	0	0	0	0	0	0	0	0	0	0	7	1	0	0	0	0	0	33.3333	33.3333	33.3333	0	0	0	0	0	0	0	0	0	0	0	0	0	0	0	0	0	7	1	0	0	0	0	0	0	0	0	0	0	FALSE	FALSE	6.5	8.328	X	X
ZN273_HUMAN	Q14593	ZNF273	Zinc finger protein 273 (Zinc finger protein HZF9)	569	64,971		7108.37			0	0	0	0	0	0	0	0	0	0	0	0	33.3333	33.3333	33.3333	0	0	0	0	0	0	0	0	0	0	14	1	0	0	0	0	0	0	0	0	0	0	0	0	33.3333	33.3333	33.3333	0	0	0	0	0	0	0	0	0	0	14	1	0	0	0	0	0	0	0	0	0	0	FALSE	FALSE	3.4	9.802
ZN281_HUMAN	Q9Y2X9	ZNF281 GZP1 ZBP99	Zinc finger protein 281 (GC-box-binding zinc finger protein 1) (Transcription factor ZBP-99) (Zinc finger DNA-binding protein 99)	895	96,915	34805.5	82168.6	0.423587	1.23439e-05	26.5343	28.6318	26.3881	12.1839	1.24164	0.518059	0	0	0	0	0	0	0	0	0	0	1.5007	1.5007	1.5007	0	0	0	0	0	0	1.9	1	31.838	29.3554	24.8776	9.68638	1.55631	0.687424	0	0	0	0	0	0	0	0	0	0	0.666307	0.666307	0.666307	0	0	0	0	0	0	1.6	1	0	0	0	0	0	0	0	0	0	0	FALSE	FALSE	3.5	8.393	X
ZN346_HUMAN	Q9UL40	ZNF346 JAZ	Zinc finger protein 346 (Just another zinc finger protein)	294	32,933		7805.95			0	0	0	0	0	0	0	0	0	0	0	0	33.3333	33.3333	33.3333	0	0	0	0	0	0	0	0	0	0	14	1	0	0	0	0	0	0	0	0	0	0	0	0	33.3333	33.3333	33.3333	0	0	0	0	0	0	0	0	0	0	14	1	0	0	0	0	0	0	0	0	0	0	FALSE	FALSE	39.8	9.226	X
ZN347_HUMAN	Q96SE7	ZNF347 ZNF1111	Zinc finger protein 347 (Zinc finger protein 1111)	839	95,770		7071.79			0	0	0	0	0	0	0	33.3333	33.3333	33.3333	0	0	0	0	0	0	0	0	0	0	0	0	0	0	0	9	1	0	0	0	0	0	0	0	33.3333	33.3333	33.3333	0	0	0	0	0	0	0	0	0	0	0	0	0	0	0	9	1	0	0	0	0	0	0	0	0	0	0	FALSE	FALSE	2.4	9.271
ZN384_HUMAN	Q8TF68	ZNF384 CAGH1 CIZ NMP4 TNRC1	Zinc finger protein 384 (CAG repeat protein 1) (CAS-interacting zinc finger protein) (Nuclear matrix transcription factor 4) (Nuclear matrix protein 4) (Trinucleotide repeat-containing gene 1 protein)	577	63,219	652.21	22344.3	0.0291891	0.000866584	49.8251	33.2167	16.9581	0	0	0	0	0	0	0	0	0	0	0	0	0	0	0	0	0	0	0	0	0	0	1	1	52.5714	35.0476	12.381	0	0	0	0	0	0	0	0	0	0	0	0	0	0	0	0	0	0	0	0	0	0	1	1	0	0	0	0	0	0	0	0	0	0	FALSE	FALSE	1.3	8.939				X
ZN397_HUMAN	Q8NF99	ZNF397 ZNF47 ZSCAN15	Zinc finger protein 397 (Zinc finger and SCAN domain-containing protein 15) (Zinc finger protein 47)	534	61,139		1121.8			60	40	0	0	0	0	0	0	0	0	0	0	0	0	0	0	0	0	0	0	0	0	0	0	0	1.4	1	60	40	0	0	0	0	0	0	0	0	0	0	0	0	0	0	0	0	0	0	0	0	0	0	0	1.4	1	0	0	0	0	0	0	0	0	0	0	FALSE	FALSE	0	6.948			X
ZN423_HUMAN	Q2M1K9	ZNF423 KIAA0760 NPHP14 OAZ	Zinc finger protein 423 (Olf1/EBF-associated zinc finger protein) (hOAZ) (Smad- and Olf-interacting zinc finger protein)	1284	144,605		11522			0	0	0	33.3333	33.3333	33.3333	0	0	0	0	0	0	0	0	0	0	0	0	0	0	0	0	0	0	0	5	1	0	0	0	33.3333	33.3333	33.3333	0	0	0	0	0	0	0	0	0	0	0	0	0	0	0	0	0	0	0	5	1	0	0	0	0	0	0	0	0	0	0	FALSE	FALSE	2.7	6.541
ZN428_HUMAN	Q96B54	ZNF428 C19orf37	Zinc finger protein 428 (Enzyme-like protein PIT13)	188	20,481	27050.2	7596.04	3.56109	1.08484e-05	35.1531	32.2209	23.8406	8.78548	0	0	0	0	0	0	0	0	0	0	0	0	0	0	0	0	0	0	0	0	0	1.5	1	38.3803	32.7067	21.7931	7.11986	0	0	0	0	0	0	0	0	0	0	0	0	0	0	0	0	0	0	0	0	0	1.2	1	0	0	0	0	0	0	0	0	0	0	FALSE	FALSE	0.7	3.991
ZN451_HUMAN	Q9Y4E5	ZNF451 COASTER KIAA0576 KIAA1702	E3 SUMO-protein ligase ZNF451 (EC 2.3.2.-) (Coactivator for steroid receptors) (E3 SUMO-protein transferase ZNF451) (Zinc finger protein 451)	1061	121,484	9374.53	2597	3.60975	0.0120846	0	0	0	0	0	0	0	0	0	0	0	0	0	0	0	0	0	0	0	0	0	16.5376	30.9339	30.9339	21.5945	23.7	1	0	0	0	0	0	0	0	0	0	0	0	0	0	0	0	0	0	0	0	0	0	20.6187	31.517	31.517	16.3474	23.5	1	0	0	0	0	0	0	0	0	0	0	FALSE	FALSE	5	6.427
ZN503_HUMAN	Q96F45	ZNF503 NOLZ1	Zinc finger protein 503	646	62,555	5461.12	1630.21	3.34995	0.00533247	42.8571	28.5714	28.5714	0	0	0	0	0	0	0	0	0	0	0	0	0	0	0	0	0	0	0	0	0	0	1	1	42.8571	28.5714	28.5714	0	0	0	0	0	0	0	0	0	0	0	0	0	0	0	0	0	0	0	0	0	0	1	1	0	0	0	0	0	0	0	0	0	0	FALSE	FALSE	1.9	8.599	X
ZN532_HUMAN	Q9HCE3	ZNF532 KIAA1629	Zinc finger protein 532	1301	141,696	3324.52	4720.37	0.704291	0.035291	0	6.37088	19.213	33.3333	26.9624	14.1204	0	0	0	0	0	0	0	0	0	0	0	0	0	0	0	0	0	0	0	4.3	1	0	3.83468	22.038	33.3333	29.4987	11.2954	0	0	0	0	0	0	0	0	0	0	0	0	0	0	0	0	0	0	0	4.2	1	0	0	0	0	0	0	0	0	0	0	FALSE	FALSE	1.9	8.53
ZN576_HUMAN	Q9H609	ZNF576	Zinc finger protein 576	170	18,890		1267.02			0	0	0	0	0	0	0	0	0	0	0	0	0	0	33.3333	33.3333	33.3333	0	0	0	0	0	0	0	0	16	1	0	0	0	0	0	0	0	0	0	0	0	0	0	0	33.3333	33.3333	33.3333	0	0	0	0	0	0	0	0	16	1	0	0	0	0	0	0	0	0	0	0	FALSE	FALSE	2.1	8.279
ZN608_HUMAN	Q9ULD9	ZNF608 KIAA1281	Zinc finger protein 608 (Renal carcinoma antigen NY-REN-36)	1512	162,208	23588.3	906.075	26.0335	0.000787722	0	0	0	0	33.3333	33.3333	33.3333	0	0	0	0	0	0	0	0	0	0	0	0	0	0	0	0	0	0	6	1	0	0	0	0	33.3333	33.3333	33.3333	0	0	0	0	0	0	0	0	0	0	0	0	0	0	0	0	0	0	6	1	0	0	0	0	0	0	0	0	0	0	FALSE	FALSE	0.6	8.894
ZN609_HUMAN	O15014	ZNF609 KIAA0295	Zinc finger protein 609	1411	151,191	9448.91	52908.1	0.178591	3.49597e-06	13.5038	22.1176	26.7217	24.0965	10.9815	2.57889	0	0	0	0	0	0	0	0	0	0	0	0	0	0	0	0	0	0	0	3	1	17.5377	22.634	24.7617	21.7278	10.7855	2.55336	0	0	0	0	0	0	0	0	0	0	0	0	0	0	0	0	0	0	0	2.7	1	0	0	0	0	0	0	0	0	0	0	FALSE	FALSE	3.5	7.868
ZN622_HUMAN	Q969S3	ZNF622 ZPR9	Zinc finger protein 622 (Zinc finger-like protein 9)	477	54,272	406969	331766	1.22667	0.0206271	1.7997	6.05893	11.6578	18.5345	18.5496	21.3639	13.4549	8.58067	0	0	0	0	0	0	0	0	0	0	0	0	0	0	0	0	0	5.2	1	2.41808	6.07145	13.3642	18.9473	21.1147	19.496	12.6075	5.98074	0	0	0	0	0	0	0	0	0	0	0	0	0	0	0	0	0	5	1	0	0	0	0	0	0	0	0	0	0	FALSE	FALSE	32.3	5.869	X	X
ZN668_HUMAN	Q96K58	ZNF668	Zinc finger protein 668	619	67,890	6080.94	3252.92	1.86938	0.240478	0	0	0	0	0	0	0	0	0	0	0	0	0	0	0	0	0	0	0	0	22.6648	33.3333	33.3333	10.6686	0	22.3	1	0	0	0	0	0	0	0	0	0	0	0	0	0	0	0	0	0	0	0	0	19.1308	33.3333	33.3333	14.2025	0	22.4	1	0	0	0	0	0	0	0	0	0	0	FALSE	FALSE	14.5	8.761	X
ZN703_HUMAN	Q9H7S9	ZNF703 ZEPPO1 ZPO1	Zinc finger protein 703 (Zinc finger elbow-related proline domain protein 1)	590	58,222		2381.93			42.8571	28.5714	28.5714	0	0	0	0	0	0	0	0	0	0	0	0	0	0	0	0	0	0	0	0	0	0	1	1	42.8571	28.5714	28.5714	0	0	0	0	0	0	0	0	0	0	0	0	0	0	0	0	0	0	0	0	0	0	1	1	0	0	0	0	0	0	0	0	0	0	FALSE	FALSE	5	8.752	X
ZN706_HUMAN	Q9Y5V0	ZNF706 HSPC038 PNAS-113	Zinc finger protein 706	76	8,498	97400.4	29376.6	3.31558	0.00148309	53.7357	35.8238	10.4405	0	0	0	0	0	0	0	0	0	0	0	0	0	0	0	0	0	0	0	0	0	0	1	1	54.6634	36.4423	8.89437	0	0	0	0	0	0	0	0	0	0	0	0	0	0	0	0	0	0	0	0	0	0	1.1	1	0	0	0	0	0	0	0	0	0	0	FALSE	FALSE	8.1	10.348	X	X
ZN724_HUMAN	A8MTY0	ZNF724 ZNF724P	Zinc finger protein 724	619	71,172	19223.2	7131.88	2.6954	0.0136977	0	0	0	0	0	0	0	0	0	0	0	0	0	0	0	0	0	0	0	33.3333	33.3333	33.3333	0	0	0	21	1	0	0	0	0	0	0	0	0	0	0	0	0	0	0	0	0	0	0	0	33.3333	33.3333	33.3333	0	0	0	21	1	0	0	0	0	0	0	0	0	0	0	FALSE	FALSE	5.2	9.224	X	X
ZN728_HUMAN	P0DKX0	ZNF728	Zinc finger protein 728	622	71,801		5252.19			42.8571	28.5714	28.5714	0	0	0	0	0	0	0	0	0	0	0	0	0	0	0	0	0	0	0	0	0	0	1	1	42.8571	28.5714	28.5714	0	0	0	0	0	0	0	0	0	0	0	0	0	0	0	0	0	0	0	0	0	0	1	1	0	0	0	0	0	0	0	0	0	0	FALSE	FALSE	1.4	9.3
ZN800_HUMAN	Q2TB10	ZNF800 PP902	Zinc finger protein 800	664	75,236	41087.5	5550.55	7.40242	0.0165481	0	0	0	0	0	0	0	0	0	0	0	0	0	0	0	0	0	0	0	19.9932	33.3333	33.3333	13.3401	0	0	21.4	1	0	0	0	0	0	0	0	0	0	0	0	0	0	0	0	0	0	0	0	20.5991	33.3333	33.3333	12.7342	0	0	21.4	1	0	0	0	0	0	0	0	0	0	0	FALSE	FALSE	11.4	9.728	X	X
ZN830_HUMAN	Q96NB3	ZNF830 CCDC16	Zinc finger protein 830 (Coiled-coil domain-containing protein 16)	372	41,999	22911.5	81499.1	0.281125	0.00303041	0	0	0	0	0	0	1.44913	17.4446	21.6029	24.1535	15.1229	11.7304	7.73068	0.765827	0	0	0	0	0	0	0	0	0	0	0	9.8	1	0	0	0	0	0	0	3.86917	22.0148	25.2417	23.5933	10.6364	8.09166	5.87085	0.682113	0	0	0	0	0	0	0	0	0	0	0	9.3	1	0	0	0	0	0	0	0	0	0	0	FALSE	FALSE	18	5.097	X	X	X
ZN862_HUMAN	O60290	ZNF862 KIAA0543	Zinc finger protein 862	1169	131,654	61582.6	3312.03	18.5936	0.00320078	0	0	0	0	0	0	0	0	0	0	0	0	0	0	0	0	0	0	33.3333	33.3333	33.3333	0	0	0	0	20	1	0	0	0	0	0	0	0	0	0	0	0	0	0	0	0	0	0	0	33.3333	33.3333	33.3333	0	0	0	0	20	1	0	0	0	0	0	0	0	0	0	0	FALSE	FALSE	0	6.897
ZN891_HUMAN	A8MT65	ZNF891	Zinc finger protein 891	544	63,592		8555.86			0	0	0	0	33.3333	33.3333	33.3333	0	0	0	0	0	0	0	0	0	0	0	0	0	0	0	0	0	0	6	1	0	0	0	0	33.3333	33.3333	33.3333	0	0	0	0	0	0	0	0	0	0	0	0	0	0	0	0	0	0	6	1	0	0	0	0	0	0	0	0	0	0	FALSE	FALSE	0	8.623
ZNF19_HUMAN	P17023	ZNF19 KOX12	Zinc finger protein 19 (Zinc finger protein KOX12)	458	52,449		3298.12			0	0	0	0	0	0	0	0	0	0	0	0	0	0	0	0	0	0	0	0	33.3333	33.3333	33.3333	0	0	22	1	0	0	0	0	0	0	0	0	0	0	0	0	0	0	0	0	0	0	0	0	33.3333	33.3333	33.3333	0	0	22	1	0	0	0	0	0	0	0	0	0	0	FALSE	FALSE	5.9	7.585
ZNF24_HUMAN	P17028	ZNF24 KOX17 ZNF191 ZSCAN3	Zinc finger protein 24 (Retinoic acid suppression protein A) (RSG-A) (Zinc finger and SCAN domain-containing protein 3) (Zinc finger protein 191) (Zinc finger protein KOX17)	368	42,155		6461.31			42.8571	28.5714	28.5714	0	0	0	0	0	0	0	0	0	0	0	0	0	0	0	0	0	0	0	0	0	0	1	1	42.8571	28.5714	28.5714	0	0	0	0	0	0	0	0	0	0	0	0	0	0	0	0	0	0	0	0	0	0	1	1	0	0	0	0	0	0	0	0	0	0	FALSE	FALSE	0.9	5.928
ZNF3_HUMAN	P17036	ZNF3 KOX25	Zinc finger protein 3 (Zinc finger protein HF.12) (Zinc finger protein HZF3.1) (Zinc finger protein KOX25)	446	50,916		269.554			42.8571	28.5714	28.5714	0	0	0	0	0	0	0	0	0	0	0	0	0	0	0	0	0	0	0	0	0	0	1	1	42.8571	28.5714	28.5714	0	0	0	0	0	0	0	0	0	0	0	0	0	0	0	0	0	0	0	0	0	0	1	1	0	0	0	0	0	0	0	0	0	0	FALSE	FALSE	5.2	7.246
ZNF48_HUMAN	Q96MX3	ZNF48 ZNF553	Zinc finger protein 48 (Zinc finger protein 553)	618	67,820	542.747	1784.26	0.304186	0.162793	0	0	0	0	0	0	0	0	0	0	0	0	0	0	0	0	0	0	0	19.9711	19.9711	33.3333	13.3622	13.3622	0	21.7	1	0	0	0	0	0	0	0	0	0	0	0	0	0	0	0	0	0	0	0	12.3869	12.3869	33.3333	20.9465	20.9465	0	22.4	1	0	0	0	0	0	0	0	0	0	0	FALSE	FALSE	10.3	9.556	X	X
ZNF66_HUMAN	Q6ZN08	ZNF66 ZNF66P	Putative zinc finger protein 66 (Zinc finger protein 66 pseudogene)	573	65,874	36791.8	28790.5	1.27792	0.602968	0	0	0	0	0	0	0	0	0	0	0	0	0	0	0	0	0	0	10.1673	10.1673	33.3333	23.166	23.166	0	0	21.5	1	0	0	0	0	0	0	0	0	0	0	0	0	0	0	0	0	0	0	18.4717	18.4717	33.3333	14.8616	14.8616	0	0	20.8	1	0	0	0	0	0	0	0	0	0	0	FALSE	FALSE	7.8	9.54
ZNFX1_HUMAN	Q9P2E3	ZNFX1 KIAA1404	NFX1-type zinc finger-containing protein 1	1918	220,227	15709.1	2453.46	6.40282	0.00173441	0	0	0	0	0	0	0	4.93425	33.3333	33.3333	28.3991	0	0	0	0	0	0	0	0	0	0	0	0	0	0	9.9	1	0	0	0	0	0	0	0	5.57177	33.3333	33.3333	27.7616	0	0	0	0	0	0	0	0	0	0	0	0	0	0	9.8	1	0	0	0	0	0	0	0	0	0	0	FALSE	FALSE	23.1	6.986	X
ZNRD2_HUMAN	O60232	ZNRD2 SSSCA1	Protein ZNRD2 (Autoantigen p27) (Sjoegren syndrome/scleroderma autoantigen 1) (Zinc ribbon domain-containing protein 2)	199	21,474		2010.28			0	0	0	0	0	0	0	0	0	0	0	0	33.3333	33.3333	33.3333	0	0	0	0	0	0	0	0	0	0	14	1	0	0	0	0	0	0	0	0	0	0	0	0	33.3333	33.3333	33.3333	0	0	0	0	0	0	0	0	0	0	14	1	0	0	0	0	0	0	0	0	0	0	FALSE	FALSE	4.5	4.993			X
ZNT1_HUMAN	Q9Y6M5	SLC30A1 ZNT1	Zinc transporter 1 (ZnT-1) (Solute carrier family 30 member 1)	507	55,300	754015	991214	0.760698	0.00281346	0	0	0	0	0	0	0.10801	0.916221	1.96526	4.6665	5.76344	6.72694	7.88405	13.8126	14.7273	14.1282	9.06796	7.66863	4.97342	3.04868	1.91865	1.5364	0.687648	0.33393	0.0661184	15	1	0	0	0	0	0	0	0.278417	1.58451	3.1523	6.66055	8.61642	10.2416	11.7716	15.1172	14.6218	11.0291	6.51387	4.77294	3.24494	1.35026	0.448201	0.340477	0.142767	0.0981249	0.0149687	13.9	1	0	0	0	0	0	0	0	0	0	0	FALSE	FALSE	0	6.154
ZNT5_HUMAN	Q8TAD4	SLC30A5 ZNT5 ZNTL1 ZTL1 UNQ863/PRO1879	Zinc transporter 5 (ZnT-5) (Solute carrier family 30 member 5) (ZnT-like transporter 1) (hZTL1)	765	84,047	4077.38	7246.87	0.56264	0.0005568	0	0	0	0	0	0	0	0	0	0	0	0	0	26.1205	33.3333	33.3333	7.21279	0	0	0	0	0	0	0	0	15.2	1	0	0	0	0	0	0	0	0	0	0	0	0	0	24.6809	33.3333	33.3333	8.6524	0	0	0	0	0	0	0	0	15.2	1	0	0	0	0	0	0	0	0	0	0	FALSE	FALSE	0.3	6.98
ZNT6_HUMAN	Q6NXT4	SLC30A6 ZNT6	Zinc transporter 6 (ZnT-6) (Solute carrier family 30 member 6)	461	51,116		5778.28			0	0	0	0	0	0	0	0	0	0	0	0	0	33.3333	33.3333	33.3333	0	0	0	0	0	0	0	0	0	15	1	0	0	0	0	0	0	0	0	0	0	0	0	0	33.3333	33.3333	33.3333	0	0	0	0	0	0	0	0	0	15	1	0	0	0	0	0	0	0	0	0	0	FALSE	FALSE	0.1	9.247
ZNT9_HUMAN	Q6PML9	SLC30A9 C4orf1 HUEL	Zinc transporter 9 (ZnT-9) (Human embryonic lung protein) (HuEL) (Solute carrier family 30 member 9)	568	63,515		3921.11			0	0	0	0	0	0	0	0	0	0	0	0	4.84215	21.0959	23.3283	21.7009	9.92598	10.0051	6.79024	2.31142	0	0	0	0	0	15.3	1	0	0	0	0	0	0	0	0	0	0	0	0	9.95101	25.0116	27.4779	19.0239	7.06545	5.8554	4.35841	1.25626	0	0	0	0	0	14.9	1	0	0	0	0	0	0	0	0	0	0	FALSE	FALSE	0.2	8.179
ZPR1_HUMAN	O75312	ZPR1 ZNF259	Zinc finger protein ZPR1 (Zinc finger protein 259)	459	50,925	244291	70188.9	3.48048	1.21542e-09	0.985938	13.0606	29.2854	32.0519	20.1631	3.93843	0.51457	0	0	0	0	0	0	0	0	0	0	0	0	0	0	0	0	0	0	3.7	1	1.13138	11.0464	28.3376	31.5065	22.1612	4.87001	0.946871	0	0	0	0	0	0	0	0	0	0	0	0	0	0	0	0	0	0	3.8	1	0	0	0	0	0	0	0	0	0	0	FALSE	FALSE	12.4	4.517	X		X
ZRAB2_HUMAN	O95218	ZRANB2 ZIS ZNF265	Zinc finger Ran-binding domain-containing protein 2 (Zinc finger protein 265) (Zinc finger, splicing)	330	37,404	945239	1.13041e+06	0.836193	0.0126913	4.29619	7.94141	11.7782	13.8774	11.5185	12.1238	9.48637	7.91843	3.44544	2.33094	1.54455	1.5165	1.234	1.93259	1.61843	2.12766	1.54318	1.46992	0.808025	0.468338	0.3744	0.296869	0.184633	0.115073	0.0490008	4.8	1	4.72455	6.65071	11.1957	12.5123	13.2697	12.3792	11.1919	8.26058	4.34944	2.73814	1.99921	2.12518	1.91843	2.13408	1.46891	1.18828	0.609265	0.505226	0.353312	0.14834	0.0842239	0.0599379	0.0473427	0.0482006	0.0377636	5.1	1	0	0	0	0	0	0	0	0	0	0	FALSE	FALSE	25.5	10.283	X
ZRAN1_HUMAN	Q9UGI0	ZRANB1 TRABID	Ubiquitin thioesterase ZRANB1 (EC 3.4.19.12) (TRAF-binding domain-containing protein) (hTrabid) (Zinc finger Ran-binding domain-containing protein 1)	708	80,967		1378.59			0	0	0	0	0	0	0	0	0	0	0	0	0	0	0	0	0	33.3333	33.3333	33.3333	0	0	0	0	0	19	1	0	0	0	0	0	0	0	0	0	0	0	0	0	0	0	0	0	33.3333	33.3333	33.3333	0	0	0	0	0	19	1	0	0	0	0	0	0	0	0	0	0	FALSE	FALSE	4.1	5.418	X
ZSWM8_HUMAN	A7E2V4	ZSWIM8 KIAA0913	Zinc finger SWIM domain-containing protein 8	1837	197,297	25643.6	6028.75	4.25355	1.70815e-07	42.8571	28.5714	28.5714	0	0	0	0	0	0	0	0	0	0	0	0	0	0	0	0	0	0	0	0	0	0	1	1	42.8571	28.5714	28.5714	0	0	0	0	0	0	0	0	0	0	0	0	0	0	0	0	0	0	0	0	0	0	1	1	0	0	0	0	0	0	0	0	0	0	FALSE	FALSE	6.3	6.476
ZW10_HUMAN	O43264	ZW10	Centromere/kinetochore protein zw10 homolog	779	88,829	73954	49546.4	1.49262	0.00178521	0	0	0	0	0	0	0	0.522237	0.522237	0.522237	0	0	2.47456	30.7152	31.9424	29.4679	2.09592	0.868648	0.868648	0	0	0	0	0	0	15	1	0	0	0	0	0	0	0	0.822784	0.822784	0.822784	0	0	3.32637	30.7196	32.0241	28.6978	1.79091	0.486419	0.486419	0	0	0	0	0	0	14.9	1	0	0	0	0	0	0	0	0	0	0	FALSE	FALSE	6.5	5.971	X		X
ZWILC_HUMAN	Q9H900	ZWILCH	Protein zwilch homolog (hZwilch)	591	67,214	18937.9	8295.78	2.28283	1.02758e-06	0	0	0	0	0	0	13.0941	32.1831	33.3333	20.2392	1.15027	0	0	0	0	0	0	0	0	0	0	0	0	0	0	8.6	1	0	0	0	0	0	0	17.2188	32.4261	33.3333	16.1145	0.907256	0	0	0	0	0	0	0	0	0	0	0	0	0	0	8.5	1	0	0	0	0	0	0	0	0	0	0	FALSE	FALSE	4.2	5.961	X		X
ZXDA_HUMAN	P98168	ZXDA	Zinc finger X-linked protein ZXDA	799	84,771		18128.1			0	0	0	0	0	0	0	0	0	0	0	0	0	0	0	0	33.3333	33.3333	33.3333	0	0	0	0	0	0	18	1	0	0	0	0	0	0	0	0	0	0	0	0	0	0	0	0	33.3333	33.3333	33.3333	0	0	0	0	0	0	18	1	0	0	0	0	0	0	0	0	0	0	FALSE	FALSE	2.4	7.233
ZXDB_HUMAN	P98169	ZXDB	Zinc finger X-linked protein ZXDB	803	84,792		18128.1			0	0	0	0	0	0	0	0	0	0	0	0	0	0	0	0	33.3333	33.3333	33.3333	0	0	0	0	0	0	18	1	0	0	0	0	0	0	0	0	0	0	0	0	0	0	0	0	33.3333	33.3333	33.3333	0	0	0	0	0	0	18	1	0	0	0	0	0	0	0	0	0	0	FALSE	FALSE	2.4	6.576
ZYX_HUMAN	Q15942	ZYX	Zyxin (Zyxin-2)	572	61,277	1.101e+06	1.02644e+06	1.07264	0.295145	14.1371	20.6002	26.2855	22.6346	12.0628	3.67608	0.603699	0	0	0	0	0	0	0	0	0	0	0	0	0	0	0	0	0	0	3	1	18.296	22.0237	23.4982	19.4287	10.8588	4.63798	1.25654	0	0	0	0	0	0	0	0	0	0	0	0	0	0	0	0	0	0	2.6	1	0	0	0	0	0	0	0	0	0	0	FALSE	FALSE	14.3	6.328	X
ZZEF1_HUMAN	O43149	ZZEF1 KIAA0399	Zinc finger ZZ-type and EF-hand domain-containing protein 1	2961	331,075	103429	72978.4	1.41725	0.0150248	0	2.43487	2.43487	2.43487	0	0	0	0	0	0	0	0	0	25.3712	28.5226	30.8985	5.52723	2.37584	0	0	0	0	0	0	0	15.2	1	0	2.75425	2.75425	2.75425	0	0	0	0	0	0	0	0	0	26.2296	29.7268	30.5791	4.34953	0.852277	0	0	0	0	0	0	0	15.1	1	0	0	0	0	0	0	0	0	0	0	FALSE	FALSE	5.8	5.66	X
ZZZ3_HUMAN	Q8IYH5	ZZZ3	ZZ-type zinc finger-containing protein 3	903	102,023	10174.7	18968.6	0.536396	2.34348e-05	22.0124	28.3298	28.3298	13.6548	0	0	0	0	0	0	2.55771	2.55771	2.55771	0	0	0	0	0	0	0	0	0	0	0	0	2.2	1	23.7588	27.0701	27.0701	11.2309	0	0	0	0	0	0	3.62336	3.62336	3.62336	0	0	0	0	0	0	0	0	0	0	0	0	2.1	1	0	0	0	0	0	0	0	0	0	0	FALSE	FALSE	1	5.432

### Sheet: Mean_Protein_Amount_FC_FDR
Lists of proteins with protein amounts in mitosis and interphase, classified in different categories as indicated
Back to the content
6069 common proteins with average protein amount
160 common proteins with left shift and higher protein levels in mitosis
52 common proteins with left shift and higher protein levels in interphase
500 left shift proteins with only mitotic data available
876 left shift proteins with only interphasic data available
6069 common proteins with average protein amount							160 common proteins with left shift and higher protein levels in mitosis							52 common proteins with left shift and higher protein levels in interphase								500 left shift proteins with only mitotic data available							876 left shift proteins with only interphasic data available
including 1859 proteins with significantly higher protein levels in mitosis (Fold change > 2 and FDR < 0.05)							Back to first column							Back to first column								Back to first column							Back to first column
including 725 proteins with significantly higher protein levels in interphase (Fold change < 0.5 and FDR < 0.05)
Protein_ID	Amount_Mitosis	Amount_Interphase	Fold_Change MIT/INT	FDR_PV			Protein_ID	Amount_Mitosis	Amount_Interphase	Fold_Change MIT/INT	FDR_PV			Protein_ID	Amount_Mitosis	Amount_Interphase	Fold_Change MIT/INT	FDR_PV				Protein_ID							Protein_ID
BAF_HUMAN	614525	721.11	852.194	9.82291e-07			KIFC1_HUMAN	783737	1788.74	438.15	0.00557397			DNJC1_HUMAN	4288.7	58123.3	0.0737863	0.000259895				PDIP3_HUMAN							KAT7_HUMAN
KIFC1_HUMAN	783737	1788.74	438.15	0.00557397			PRC1_HUMAN	374929	6372.75	58.8331	0.000355597			AFAP1_HUMAN	21918	153692	0.14261	0.0268023				CC85C_HUMAN							MFAP1_HUMAN
SAS6_HUMAN	297994	846.918	351.857	8.51235e-07			HMMR_HUMAN	373590	8046.43	46.4293	0.0109841			KDIS_HUMAN	11036.2	76957.9	0.143406	0.000997159				INT12_HUMAN							SPTA1_HUMAN
TXLNB_HUMAN	232404	698.401	332.765	0.000452649			ESPL1_HUMAN	73537.2	1914.94	38.4017	0.0031855			ZBT7A_HUMAN	1905.67	13035.9	0.146187	0.0467614				ZN701_HUMAN							TR150_HUMAN
DNMBP_HUMAN	62244.3	369.411	168.496	6.07566e-07			CAV2_HUMAN	124881	4679.19	26.6887	0.000100897			ZN687_HUMAN	1983.13	12238.8	0.162036	0.00622256				CCD12_HUMAN							BCLF1_HUMAN
DLGP5_HUMAN	662947	7307.82	90.7175	4.94266e-05			PAXB1_HUMAN	39030	1531.44	25.4858	0.00105858			RPP29_HUMAN	5840.66	33709	0.173267	4.76976e-05				FUBP3_HUMAN							BUD13_HUMAN
TELO2_HUMAN	63068.6	773.704	81.5151	2.31876e-07			FA83D_HUMAN	213234	10853.4	19.6467	5.68308e-05			PCF11_HUMAN	12572.8	63400.5	0.198307	0.000505392				ZN862_HUMAN							RBMS1_HUMAN
CCNB1_HUMAN	2.22314e+06	28462.8	78.1068	2.61449e-06			NLE1_HUMAN	64525	4065.54	15.8712	0.000629132			TOP1M_HUMAN	28606.1	138445	0.206625	0.0139062				RPC22_HUMAN							SPT2_HUMAN
MALT1_HUMAN	73093.6	974.816	74.9819	1.67145e-05			PPHLN_HUMAN	239032	15322.4	15.6002	0.00319243			CNDD3_HUMAN	26966.9	125720	0.2145	2.85192e-09				ZN281_HUMAN							BNIP3_HUMAN
TRAF2_HUMAN	55510.7	759.73	73.0663	2.2384e-07			NOL11_HUMAN	152375	10360.3	14.7076	0.00915132			HBA_HUMAN	23239	106073	0.219085	0.000110175				EPN4_HUMAN							CO6A6_HUMAN
TF65_HUMAN	137589	1947.98	70.6317	2.4335e-05			LSM11_HUMAN	10129.9	800.347	12.6569	0.000842815			GBG5_HUMAN	9580.99	43282.8	0.221358	1.02482e-05				PUM1_HUMAN							FOXK2_HUMAN
KITH_HUMAN	540797	7867.84	68.7351	2.19831e-05			SFR19_HUMAN	178333	14404	12.3808	0.00869689			T106B_HUMAN	7187.61	31939.9	0.225036	0.000114743				K1522_HUMAN							MYO7A_HUMAN
LCMT1_HUMAN	106711	1622.7	65.7612	3.28959e-06			KC1E_HUMAN	29670.7	2710.43	10.9468	0.00023282			RBM42_HUMAN	19063.9	83889.7	0.227249	2.27421e-05				AFF1_HUMAN							NOP2_HUMAN
UTP15_HUMAN	72316.6	1157.54	62.4746	0.0315125			RHG05_HUMAN	61918.9	6451.31	9.59788	9.73378e-08			BCD1_HUMAN	13028.2	53751.8	0.242378	0.000137013				NKAP_HUMAN							NPM_HUMAN
PRC1_HUMAN	374929	6372.75	58.8331	0.000355597			CLAP2_HUMAN	132827	13858	9.58486	0.000847814			NDUS2_HUMAN	152960	618429	0.247337	3.07506e-06				C19L2_HUMAN							RBM28_HUMAN
CENPF_HUMAN	5.32921e+06	90637.7	58.7969	2.25129e-06			RTCA_HUMAN	222564	25510.3	8.72447	1.21398e-05			TOP1_HUMAN	670069	2.68129e+06	0.249906	0.00238586				TRIPC_HUMAN							DDX10_HUMAN
PPM1A_HUMAN	48936.8	848.227	57.6931	9.16624e-07			OSBL3_HUMAN	87853.4	10476.4	8.38585	1.82945e-05			ERBB4_HUMAN	15341.9	55585.7	0.276004	3.63242e-06				PTTG3_HUMAN							NVL_HUMAN
AURKA_HUMAN	641164	11360.4	56.4383	0.000185497			ERH_HUMAN	263787	33304.3	7.92052	0.000152681			H12_HUMAN	3.14494e+06	1.12852e+07	0.278679	0.00144682				CWC25_HUMAN							RL13_HUMAN
CA198_HUMAN	19869.6	356.526	55.7313	7.10484e-06			GTPB1_HUMAN	99149.9	12666	7.82804	4.65665e-07			UTP20_HUMAN	149164	528476	0.282254	0.000485397				DICER_HUMAN							UBP36_HUMAN
ZBT21_HUMAN	96937.6	1818.15	53.3167	0.000115436			NUSAP_HUMAN	1.18634e+06	153321	7.73761	7.3117e-06			FNBP4_HUMAN	36763.5	128871	0.285273	4.10606e-07				ITSN2_HUMAN							ZMYM4_HUMAN
CCD12_HUMAN	43205	818.528	52.7838	0.0165098			WDR75_HUMAN	120007	16446.2	7.29697	0.00581868			H15_HUMAN	2.11851e+06	7.42301e+06	0.285398	0.00464791				TRIPB_HUMAN							SETX_HUMAN
GSDME_HUMAN	207095	4022.9	51.4791	1.58768e-07			HMGN4_HUMAN	487635	67955.7	7.17578	0.0316353			H11_HUMAN	1.01814e+06	3.51871e+06	0.289351	0.0138952				OXSM_HUMAN							ARI4B_HUMAN
SP2_HUMAN	58886.5	1177.01	50.0305	1.2251e-05			NTPCR_HUMAN	49959.2	7444.28	6.71109	7.07379e-06			H13_HUMAN	2.14019e+06	7.1201e+06	0.300584	0.00715658				SCAF8_HUMAN							ASH1L_HUMAN
KC1D_HUMAN	29123.6	590.885	49.2881	0.00158803			ASCC2_HUMAN	39709.8	5958.39	6.66452	0.000162779			PLEC_HUMAN	1.31335e+06	4.36315e+06	0.30101	7.43094e-06				TOX3_HUMAN							IBTK_HUMAN
MEMO1_HUMAN	124254	2532.81	49.0577	2.01022e-06			DNJB8_HUMAN	52450.2	8356.03	6.27692	2.91433e-07			H1T_HUMAN	704434	2.25887e+06	0.311852	0.00551702				TOX_HUMAN							TM131_HUMAN
TM41A_HUMAN	16568.7	355.191	46.6471	7.66463e-06			CLAP1_HUMAN	259908	43235.1	6.01151	0.00615106			MO4L1_HUMAN	15876.9	49766.9	0.319026	0.00626185				CKAP2_HUMAN							TOP3B_HUMAN
HMMR_HUMAN	373590	8046.43	46.4293	0.0109841			U3IP2_HUMAN	272707	45961.8	5.93335	0.000200394			H14_HUMAN	3.99224e+06	1.21935e+07	0.327409	0.000599445				RBM27_HUMAN							ZN592_HUMAN
IFIT1_HUMAN	48486.3	1059.95	45.744	5.20301e-06			PPIG_HUMAN	261563	45597.7	5.73633	3.40066e-05			WDR5_HUMAN	68939.7	195899	0.351915	4.65665e-07				SNIP1_HUMAN							DNJC9_HUMAN
CDC20_HUMAN	124855	2767.67	45.1118	7.98243e-06			WDR6_HUMAN	146955	26021.3	5.64747	4.16749e-06			TERF2_HUMAN	22713.1	61504	0.369295	8.43696e-06				PML_HUMAN							INCE_HUMAN
BTBD8_HUMAN	30920.6	699.553	44.2005	0.00478203			OLA1_HUMAN	1.90432e+06	342456	5.56078	0.000318209			EP400_HUMAN	25217.1	66659.4	0.378297	0.0132845				CE170_HUMAN							LENG8_HUMAN
RSRC1_HUMAN	94906.4	2222.62	42.7002	0.00259683			BOP1_HUMAN	578885	107654	5.37725	0.00244394			NEP_HUMAN	97602.5	257675	0.378781	0.0199182				LYSM1_HUMAN							NOP53_HUMAN
CDCA5_HUMAN	33019.1	773.791	42.6719	6.12077e-05			SMG9_HUMAN	19804.4	3700.15	5.35232	2.00831e-06			RPAB2_HUMAN	62421.7	160575	0.388738	5.81763e-05				LRN4L_HUMAN							RPAB3_HUMAN
GSK3A_HUMAN	242613	5711.28	42.4795	3.94695e-05			HNRC2_HUMAN	6.02388e+06	1.14084e+06	5.28021	1.71397e-08			TF3C5_HUMAN	21525.2	54439.4	0.395397	0.00666315				MAGA2_HUMAN							STAU2_HUMAN
PKN1_HUMAN	53079.4	1265.83	41.9324	2.1771e-05			NGAP_HUMAN	24591.7	4706.5	5.22506	4.94401e-06			TIM16_HUMAN	87250.6	219430	0.397624	1.94571e-05				MICA2_HUMAN							UT14A_HUMAN
PTHB1_HUMAN	120188	2977.1	40.3707	0.0217154			HNRC1_HUMAN	6.05633e+06	1.17018e+06	5.17554	1.90558e-08			UBF1_HUMAN	118651	298359	0.397679	0.013368				TEX35_HUMAN							CA131_HUMAN
ARAF_HUMAN	142193	3586.31	39.6487	3.24058e-06			HNRC3_HUMAN	6.03256e+06	1.16934e+06	5.15895	1.93799e-08			CL029_HUMAN	23059.7	57141.3	0.403556	0.0167617				ZC11A_HUMAN							STAU1_HUMAN
BUB1B_HUMAN	729404	18470.9	39.4894	5.48968e-07			HNRC4_HUMAN	6.03256e+06	1.16934e+06	5.15895	1.93799e-08			CP4F2_HUMAN	8279.04	20417.8	0.405481	1.38862e-05				ZC11B_HUMAN							RL18A_HUMAN
ESPL1_HUMAN	73537.2	1914.94	38.4017	0.0031855			CKAP5_HUMAN	1.87011e+06	363312	5.1474	0.00760882			TAF6_HUMAN	7423.83	18296.2	0.405757	6.77422e-05				GTSE1_HUMAN							UT14C_HUMAN
TTI1_HUMAN	29011.1	770.955	37.6301	2.18847e-06			NFX1_HUMAN	46946.6	9172.11	5.11841	0.0152423			S4A10_HUMAN	22216.8	54485.7	0.407755	0.000790079				CRNL1_HUMAN							ZN629_HUMAN
TRIO_HUMAN	288354	7785.9	37.0354	2.98387e-05			HMGN1_HUMAN	1.69279e+06	336754	5.02679	0.000890101			PHF3_HUMAN	91083.6	221286	0.41161	1.57392e-06				VANG2_HUMAN							KMT2A_HUMAN
PCID2_HUMAN	88195.7	2440.45	36.1391	2.09821e-06			RGAP1_HUMAN	1.27913e+06	255055	5.01511	1.06772e-07			RN167_HUMAN	4687	11292.8	0.415044	3.17119e-05				MA7D3_HUMAN							MYO9B_HUMAN
GTSE1_HUMAN	241358	6694.66	36.0523	0.00144141			HMGN2_HUMAN	1.46894e+06	315136	4.66127	0.00598464			EZH2_HUMAN	19557.4	45908.6	0.426008	1.80138e-05				ASHWN_HUMAN							NFIC_HUMAN
TCAF1_HUMAN	62009.4	1721.32	36.0243	4.52535e-07			SMN_HUMAN	384801	82576.7	4.65993	1.46141e-05			SP16H_HUMAN	627551	1.47092e+06	0.42664	0.00234463				CAC1C_HUMAN							RPC7_HUMAN
DYH10_HUMAN	33362.2	952.595	35.0224	0.000961585			KIF23_HUMAN	1.55433e+06	340686	4.56236	1.22418e-06			BMI1_HUMAN	8159.26	19087.9	0.427457	0.0275894				DNJC5_HUMAN							PK3CA_HUMAN
PTPA_HUMAN	143455	4108.94	34.913	3.53481e-06			HNRPC_HUMAN	9.93858e+06	2.19312e+06	4.5317	7.37105e-08			PBIP1_HUMAN	40555.5	94805.7	0.427775	0.000144797				FAM9A_HUMAN							CEBPZ_HUMAN
WASF1_HUMAN	33492.2	1030.92	32.4878	2.35792e-06			ZN334_HUMAN	290272	64826.5	4.47768	1.19983e-05			ADAS_HUMAN	494694	1.12469e+06	0.43985	3.15147e-09				RPC7L_HUMAN							NSRP1_HUMAN
FTO_HUMAN	461691	14297.9	32.2908	9.18621e-06			NCBP3_HUMAN	58478.1	13366.3	4.37503	0.0147831			JPH1_HUMAN	9866.62	22321.9	0.442016	0.0257343				SRTD1_HUMAN							SRRM2_HUMAN
WDR12_HUMAN	86324.4	2740.15	31.5036	8.77202e-05			SR1IP_HUMAN	58413.3	13387.7	4.36319	7.51755e-05			ATP68_HUMAN	55447.3	116415	0.476289	0.00077604				TRI26_HUMAN							EMD_HUMAN
GST2_HUMAN	74336.1	2371.77	31.3421	5.85565e-05			AP2S1_HUMAN	76119.8	17928.5	4.24574	4.3688e-08			RPC9_HUMAN	3781.71	7897.76	0.478834	0.021203				WDR97_HUMAN							NFRKB_HUMAN
GSTT2_HUMAN	74336.1	2371.77	31.3421	5.85565e-05			DNJB2_HUMAN	53959.1	12860.1	4.19585	3.61988e-07			PVR_HUMAN	197924	409118	0.483783	1.36143e-05				RHBT1_HUMAN							RSBNL_HUMAN
ANO1_HUMAN	271753	9251.95	29.3725	0.0103093			OTU6B_HUMAN	35602.3	8643.36	4.11903	1.96952e-05			TOE1_HUMAN	156289	321197	0.486581	0.000135101				APTX_HUMAN							AURKB_HUMAN
AKT2_HUMAN	72513.2	2480.86	29.229	8.1376e-07			SRS10_HUMAN	508366	126031	4.03365	0.00116495			HAX1_HUMAN	108774	220070	0.494269	0.000146505				TPX2_HUMAN							KANL1_HUMAN
ASTRB_HUMAN	17838.2	632.902	28.1848	3.44569e-05			ELAV1_HUMAN	1.41809e+06	357093	3.97119	0.000298389											WDR55_HUMAN							KLF16_HUMAN
TNS2_HUMAN	57086.7	2058.99	27.7256	9.19393e-06			IMA1_HUMAN	6.13215e+06	1.57503e+06	3.89334	1.98651e-05											TBCE_HUMAN							T2FB_HUMAN
BCR_HUMAN	43159.4	1568.44	27.5175	2.16212e-05			RBMX_HUMAN	4.00503e+06	1.0441e+06	3.83586	0.00304149											AURKA_HUMAN							IMPA1_HUMAN
RFA3_HUMAN	134612	4924.24	27.3366	0.000202945			HNRH3_HUMAN	2.48522e+06	651891	3.81232	1.27212e-09											ENL_HUMAN							KLF10_HUMAN
KI20A_HUMAN	351983	12878.5	27.3311	1.23828e-05			RMXL1_HUMAN	1.866e+06	497584	3.75012	0.00226352											KIF2C_HUMAN							TAF10_HUMAN
CAV2_HUMAN	124881	4679.19	26.6887	0.000100897			SPAG5_HUMAN	518354	139073	3.72721	1.57999e-05											NAV1_HUMAN							KLF11_HUMAN
ZN608_HUMAN	23588.3	906.075	26.0335	0.000787722			ELAV2_HUMAN	130202	35102.9	3.70914	3.19277e-05											UBP16_HUMAN							KLF13_HUMAN
PMVK_HUMAN	26956.1	1047.66	25.7298	2.72135e-06			ELAV4_HUMAN	130202	35102.9	3.70914	3.19277e-05											CSTFT_HUMAN							KLF14_HUMAN
PAXB1_HUMAN	39030	1531.44	25.4858	0.00105858			SAFB2_HUMAN	3.59409e+06	979126	3.67071	5.39558e-06											MA1B1_HUMAN							KLF9_HUMAN
P3C2B_HUMAN	156182	6210.18	25.1494	0.000253874			TB10B_HUMAN	68127.2	18631.5	3.65655	0.000250049											MDC1_HUMAN							PRDM5_HUMAN
TACC3_HUMAN	1.01471e+06	42166.6	24.0643	2.29982e-05			RU1C_HUMAN	535814	148536	3.60731	1.07175e-06											MKRN2_HUMAN							PRDM9_HUMAN
C170L_HUMAN	11196.6	467.494	23.9503	0.00457583			MYCB2_HUMAN	316524	90004.1	3.51677	0.00309603											ZN706_HUMAN							RBAK_HUMAN
SUN1_HUMAN	96565.8	4070.71	23.7221	1.26966e-05			HMGN3_HUMAN	539554	157256	3.43107	0.000442509											RB12B_HUMAN							SP4_HUMAN
HDHD1_HUMAN	24134.1	1034.34	23.3329	5.19675e-06			TFCP2_HUMAN	118022	34801.1	3.39134	0.000226671											TRA2A_HUMAN							SP5_HUMAN
PLK1_HUMAN	679993	29156	23.3226	3.59932e-07			SON_HUMAN	669689	199398	3.35856	0.00862695											WDFY1_HUMAN							SP8_HUMAN
CDK5_HUMAN	107907	4720.91	22.8573	5.0516e-06			SERF2_HUMAN	98189.6	29280.1	3.35346	1.676e-07											MAP4_HUMAN							SP9_HUMAN
CAB39_HUMAN	29408.6	1294.39	22.72	1.3281e-05			TDIF2_HUMAN	333130	99651.6	3.34295	0.0298252											AR6P4_HUMAN							TNC18_HUMAN
ELP3_HUMAN	208212	9246.64	22.5176	1.05083e-06			CP131_HUMAN	37485.9	11267	3.32704	0.0216979											IF3M_HUMAN							Z585A_HUMAN
CENPC_HUMAN	63627.4	2845.95	22.3572	1.31003e-08			SRS12_HUMAN	136698	41116.1	3.32467	0.0128584											CO2A1_HUMAN							Z585B_HUMAN
HEBP2_HUMAN	22074.1	994.472	22.1968	7.40592e-05			SOGA1_HUMAN	40403.9	12218.2	3.30686	0.00193124											ELL_HUMAN							ZN177_HUMAN
INT11_HUMAN	59141.7	2753.91	21.4755	0.00979502			SPTCS_HUMAN	32202.8	9774.34	3.29462	0.000827966											SPRY3_HUMAN							ZN182_HUMAN
RABE2_HUMAN	79495.3	3840.75	20.6979	5.51933e-06			KIF1C_HUMAN	145181	44410.9	3.26904	0.000426211											WDR12_HUMAN							ZN268_HUMAN
FABD_HUMAN	3213.43	155.783	20.6276	0.000217955			GNL3L_HUMAN	175887	53935.3	3.26108	0.049621											LMF2_HUMAN							ZN382_HUMAN
RIN1_HUMAN	8249.6	401.835	20.5298	0.000372209			YTDC1_HUMAN	161533	50377.2	3.20647	0.000593062											LS14A_HUMAN							ZN440_HUMAN
NEK6_HUMAN	120310	5893.6	20.4136	1.24524e-05			MET16_HUMAN	31953.4	9971.35	3.20452	0.000680201											CASP4_HUMAN							ZN442_HUMAN
MIB1_HUMAN	42561.5	2088.45	20.3794	5.56057e-06			SAFB1_HUMAN	5.0716e+06	1.59915e+06	3.17143	0.000154357											FAT3_HUMAN							ZN471_HUMAN
PCSK9_HUMAN	11183.1	548.978	20.3707	3.94235e-06			TSN6_HUMAN	105506	33581.9	3.14174	1.37745e-07											SNW1_HUMAN							ZN491_HUMAN
TENS1_HUMAN	57086.7	2888.89	19.7607	9.66573e-06			MRCKA_HUMAN	153028	48724.9	3.14065	0.00317762											CI129_HUMAN							ZN501_HUMAN
FA83D_HUMAN	213234	10853.4	19.6467	5.68308e-05			FA98A_HUMAN	498105	159459	3.12372	0.0101927											PIMRE_HUMAN							ZN502_HUMAN
METH_HUMAN	34244.8	1752.58	19.5397	2.98747e-05			CETN3_HUMAN	725304	234671	3.09072	0.00193745											OR6C3_HUMAN							ZN510_HUMAN
PA1B3_HUMAN	237223	12231.9	19.3938	2.05069e-05			E2AK2_HUMAN	1.05395e+06	341622	3.08512	1.27212e-09											BMPR2_HUMAN							ZN567_HUMAN
WDR74_HUMAN	31757	1649.37	19.254	0.0296575			MA7D1_HUMAN	156960	51280.2	3.06083	0.0082849											MK11_HUMAN							ZN614_HUMAN
CRLF3_HUMAN	41587.5	2197.51	18.9248	5.14528e-07			TRA2B_HUMAN	1.05315e+06	345116	3.05158	8.50298e-06											PAR14_HUMAN							ZN627_HUMAN
ZN862_HUMAN	61582.6	3312.03	18.5936	0.00320078			HERC2_HUMAN	298928	98004	3.05016	0.0154295											TIM_HUMAN							ZN700_HUMAN
ATPF2_HUMAN	29238.5	1581.98	18.4822	8.2409e-06			AQR_HUMAN	308846	101556	3.04113	0.0005568											KIF1A_HUMAN							ZN799_HUMAN
CPNE1_HUMAN	272312	14799.8	18.3997	8.75157e-06			RBM15_HUMAN	379704	127259	2.98371	0.0266258											PRC2C_HUMAN							ZN823_HUMAN
TASOR_HUMAN	123492	6768.09	18.2462	0.0163725			KPCI_HUMAN	89755	30656.8	2.92773	0.000106811											DOCK1_HUMAN							ZN846_HUMAN
NADK_HUMAN	8860.7	486.252	18.2224	1.25123e-07			CELF1_HUMAN	359764	124509	2.88946	0.000461512											KIF2B_HUMAN							ZNF12_HUMAN
KIFC3_HUMAN	18448.8	1020.48	18.0785	0.000106811			SPF27_HUMAN	413651	143577	2.88104	0.00201222											ATLA2_HUMAN							ZNF41_HUMAN
PCX3_HUMAN	9668.7	540.99	17.8722	2.82503e-05			MINT_HUMAN	1.77417e+06	617847	2.87154	0.0343317											KIF1B_HUMAN							ZNF69_HUMAN
ATG7_HUMAN	69548.9	3940.56	17.6495	7.26582e-06			ATRX_HUMAN	609169	218852	2.78347	0.00212467											ORC3_HUMAN							ZSCA2_HUMAN
CZIB_HUMAN	108286	6166.39	17.5607	3.40066e-05			ZFP42_HUMAN	28189.4	10158.5	2.77494	1.1178e-05											RBM22_HUMAN							MPRIP_HUMAN
K2C80_HUMAN	98294.8	5598.33	17.5579	5.06218e-05			U2AF1_HUMAN	251091	90581.1	2.772	6.90695e-05											TRM2A_HUMAN							PR38B_HUMAN
QSPP_HUMAN	163087	9301.04	17.5343	1.42236e-07			U2AF5_HUMAN	251091	90581.1	2.772	6.90695e-05											DVL3_HUMAN							SP3_HUMAN
KS6A2_HUMAN	428627	24638.7	17.3965	0.000436418			MSI2H_HUMAN	236463	85700.9	2.75917	2.81855e-05											INTU_HUMAN							UB2J1_HUMAN
PKHG3_HUMAN	16437	944.896	17.3955	9.95135e-06			NEPRO_HUMAN	52693.5	19105	2.7581	0.00288764											SMTN_HUMAN							ZGPAT_HUMAN
THUM3_HUMAN	167746	9687.5	17.3157	3.59511e-07			BCL7A_HUMAN	90388.4	33248	2.71861	3.18667e-07											BRD3_HUMAN							DDX41_HUMAN
FBX22_HUMAN	144796	8503.3	17.0282	8.24377e-07			TOX2_HUMAN	72754.5	27262.3	2.66869	0.00193124											DPY30_HUMAN							JUNB_HUMAN
OPLA_HUMAN	20713.9	1229.63	16.8457	7.0606e-05			SMU1_HUMAN	797130	299595	2.66069	1.49066e-05											KIFC3_HUMAN							RT12_HUMAN
TPX2_HUMAN	2.82298e+06	167772	16.8263	0.000128809			HNRL2_HUMAN	1.211e+06	456406	2.65333	0.000602836											LAP2B_HUMAN							CHTOP_HUMAN
RAE1_HUMAN	20002.4	1191.09	16.7933	1.59049e-05			WDR43_HUMAN	300124	114307	2.6256	0.00493797											TRM6_HUMAN							LS14B_HUMAN
ST1A2_HUMAN	61981.2	3738.19	16.5805	2.68503e-06			FBLL1_HUMAN	166639	63822.7	2.61096	0.00847855											EKI1_HUMAN							ZN407_HUMAN
TARB1_HUMAN	56091.2	3404.18	16.4771	7.0345e-07			RTN1_HUMAN	124445	47772.5	2.60495	0.000554889											KC1D_HUMAN							NOTC2_HUMAN
CUL5_HUMAN	72573.2	4413.07	16.4451	2.89783e-07			PININ_HUMAN	1.53768e+06	590753	2.60292	0.000439447											PHC3_HUMAN							RIMS1_HUMAN
TBC15_HUMAN	216622	13204	16.4058	0.000130485			AGAP2_HUMAN	108707	41830.3	2.59875	0.00376382											WIZ_HUMAN							SP1_HUMAN
PP1R7_HUMAN	66240.6	4038.82	16.401	8.60327e-06			RS26L_HUMAN	1.38862e+06	535362	2.59379	0.00809109											CAAP1_HUMAN							ITPI2_HUMAN
MAP1B_HUMAN	22310.9	1361.77	16.3837	1.14341e-06			RL38_HUMAN	3.79192e+06	1.46984e+06	2.57981	1.30756e-05											CPSF3_HUMAN							EWS_HUMAN
MYO9B_HUMAN	73882.4	4522.32	16.3373	1.41642e-10			JIP4_HUMAN	2.12756e+06	837851	2.53931	7.68246e-05											HEAT1_HUMAN							ESCO1_HUMAN
CIAO1_HUMAN	63815.7	3919.13	16.2831	1.51754e-05			SNR40_HUMAN	679596	269178	2.52471	1.46812e-09											CDCA2_HUMAN							JUND_HUMAN
MINP1_HUMAN	29486.7	1819.83	16.203	9.24053e-11			CCD87_HUMAN	22069.7	8844.88	2.49519	0.00578687											CRAD_HUMAN							JUN_HUMAN
SACS_HUMAN	319565	19781	16.1551	0.000181227			DYH2_HUMAN	14345.3	5753.18	2.49345	1.02758e-06											GPSM3_HUMAN							SRRM1_HUMAN
RBBP9_HUMAN	4845.81	300.099	16.1474	1.98651e-05			RL27_HUMAN	3.01957e+06	1.21209e+06	2.4912	0.00035861											LIPB2_HUMAN							ODPX_HUMAN
IASPP_HUMAN	244821	15169.3	16.1392	3.25893e-05			BCL7B_HUMAN	69364.2	28038.3	2.47391	0.000246441											TOX4_HUMAN							RMD1_HUMAN
MVD1_HUMAN	118591	7384.92	16.0585	5.9559e-05			SRSF7_HUMAN	1.84683e+06	748948	2.46589	0.000102054											CC146_HUMAN							BRD8_HUMAN
PHRF1_HUMAN	49172.5	3086.96	15.9291	0.0170122			RMXL2_HUMAN	808085	328192	2.46223	0.00865978											KI13B_HUMAN							FOXK1_HUMAN
TPPC9_HUMAN	43913.7	2765.12	15.8813	0.00204141			PATL1_HUMAN	66050.5	27061.2	2.44078	0.0115495											CEBPD_HUMAN							RFOX3_HUMAN
NLE1_HUMAN	64525	4065.54	15.8712	0.000629132			SLTM_HUMAN	986380	406789	2.4248	0.0248356											TRI56_HUMAN							WWP2_HUMAN
OTU7B_HUMAN	30721.7	1945.93	15.7877	3.50748e-06			CC038_HUMAN	272386	112607	2.41892	0.0326425											CHD2_HUMAN							CAMP2_HUMAN
ELP6_HUMAN	18831.4	1198.01	15.7189	7.00541e-05			ARGL1_HUMAN	507579	213079	2.38212	0.000297929											RENT2_HUMAN							NOLC1_HUMAN
CAN1_HUMAN	324332	20698.1	15.6696	0.000289546			DHX8_HUMAN	159357	67270.2	2.36891	0.0253407											AP3B2_HUMAN							F111B_HUMAN
SYNE2_HUMAN	133847	8549.29	15.6559	0.000383038			TOIP1_HUMAN	1.00819e+06	426768	2.36237	4.7061e-08											K1C25_HUMAN							RFA1_HUMAN
PPHLN_HUMAN	239032	15322.4	15.6002	0.00319243			RMXL3_HUMAN	324052	137550	2.35589	0.00280943											KI18A_HUMAN							RFOX1_HUMAN
ARHGA_HUMAN	10001.9	641.445	15.5927	1.20777e-05			DJC21_HUMAN	512061	218253	2.34618	0.000309608											RBMS3_HUMAN							RFOX2_HUMAN
OSTF1_HUMAN	116097	7495.92	15.4881	3.28105e-06			ROA2_HUMAN	2.21321e+07	9.66412e+06	2.29013	0.000386999											ECT2_HUMAN							CYTSA_HUMAN
ZFAN1_HUMAN	22115.6	1432.22	15.4414	2.71207e-05			HNRDL_HUMAN	2.7203e+06	1.18917e+06	2.28756	0.00220283											K1C27_HUMAN							RM54_HUMAN
SNPC4_HUMAN	112342	7351.43	15.2816	0.00013678			TMX4_HUMAN	25966.8	11364.8	2.28484	0.0023977											K1C28_HUMAN							ASF1A_HUMAN
DNJC9_HUMAN	385837	25266.2	15.2709	1.87127e-09			SFPQ_HUMAN	8.89658e+06	3.89888e+06	2.28183	5.29082e-08											MCCA_HUMAN							NMT1_HUMAN
VINEX_HUMAN	25055.1	1640.91	15.269	1.17069e-06			DDX3Y_HUMAN	4.80195e+06	2.12138e+06	2.2636	0.000142929											CO1A1_HUMAN							PSPC1_HUMAN
MLKL_HUMAN	179922	11923	15.0903	1.86553e-07			DDX3X_HUMAN	6.58929e+06	2.92548e+06	2.25238	5.68558e-06											EMSA1_HUMAN							PNO1_HUMAN
DP13A_HUMAN	60544.6	4040.2	14.9855	5.39304e-06			NOP56_HUMAN	1.19751e+06	531784	2.25187	0.0468037											MPRD_HUMAN							BDP1_HUMAN
PDE3A_HUMAN	33492.3	2236.77	14.9735	4.55112e-05			RBMS2_HUMAN	40339.2	17983.1	2.24317	0.0129642											RNC_HUMAN							HBAZ_HUMAN
GMDS_HUMAN	135002	9066.22	14.8907	1.55211e-05			PA2G4_HUMAN	1.29752e+07	5.85322e+06	2.21676	6.55677e-06											DPPA2_HUMAN							MAP2_HUMAN
SERB_HUMAN	49902.4	3355.96	14.8698	1.38544e-05			RS26_HUMAN	1.91671e+06	868207	2.20766	0.00176543											EHMT2_HUMAN							TAXB1_HUMAN
NOL11_HUMAN	152375	10360.3	14.7076	0.00915132			KIF14_HUMAN	276138	125609	2.19839	0.0129507											HJURP_HUMAN							PLK1_HUMAN
VATC1_HUMAN	57017.8	3880.52	14.6934	0.000260708			TADBP_HUMAN	1.54004e+06	703601	2.1888	1.95678e-07											ZKSC1_HUMAN							XRCC1_HUMAN
EXTL2_HUMAN	19023.3	1300.74	14.625	2.30976e-05			FRIL_HUMAN	89276.4	41057.9	2.1744	0.00029306											NUMB_HUMAN							ERC6L_HUMAN
DVL2_HUMAN	58295.1	4025.03	14.4831	2.88986e-06			IF2A_HUMAN	1.60388e+06	738770	2.17102	1.31534e-07											NUMBL_HUMAN							MORC2_HUMAN
CDK6_HUMAN	104834	7331.29	14.2996	1.20802e-06			IF2B2_HUMAN	389106	179575	2.16681	0.00165482											DEP1A_HUMAN							NONO_HUMAN
PKHF2_HUMAN	14979.1	1050.59	14.2577	5.39558e-06			PED1B_HUMAN	271106	125518	2.15989	0.00434417											DIDO1_HUMAN							PKP4_HUMAN
MADD_HUMAN	28052.4	1969.69	14.242	4.63764e-05			ROA3_HUMAN	2.52998e+06	1.17346e+06	2.156	7.72926e-05											FA98B_HUMAN							NMT2_HUMAN
IMPA1_HUMAN	211663	15080.4	14.0356	6.26206e-06			RL35_HUMAN	4.06407e+06	1.89207e+06	2.14795	0.0134338											E2AK3_HUMAN							PAFA2_HUMAN
ADIRF_HUMAN	79581.3	5681.72	14.0065	6.23961e-05			DPM3_HUMAN	18968.6	8832.54	2.14758	1.48385e-07											HLTF_HUMAN							SVIL_HUMAN
NPAT_HUMAN	13155.3	944.458	13.9289	0.0221696			PEG10_HUMAN	63699.6	29773.2	2.1395	0.0147874											VKOR1_HUMAN							TFB1M_HUMAN
KIF2B_HUMAN	40295.9	2986	13.4949	0.00735665			KC1A_HUMAN	372003	174025	2.13764	2.25607e-08											CLASR_HUMAN							PARP2_HUMAN
WIPF2_HUMAN	49813.4	3706.03	13.4412	2.18847e-06			RAI3_HUMAN	467278	218695	2.13667	1.85205e-07											EHMT1_HUMAN							PP1G_HUMAN
RFIP2_HUMAN	52880.7	3940.26	13.4206	0.00038415			RUXGL_HUMAN	1.37744e+06	644720	2.13649	2.74774e-05											KI20A_HUMAN							SRFB1_HUMAN
STK3_HUMAN	13309.1	1005.44	13.2371	8.57688e-06			RUXG_HUMAN	1.37744e+06	644720	2.13649	2.74774e-05											NOB1_HUMAN							ANKZ1_HUMAN
CASP7_HUMAN	145494	11085	13.1252	7.71742e-09			CC124_HUMAN	513803	245374	2.09396	0.00646854											PHF14_HUMAN							ARP5_HUMAN
MOCOS_HUMAN	94430.9	7195.52	13.1236	3.02008e-06			CIRBP_HUMAN	310904	148707	2.09071	0.000878712											RECQ5_HUMAN							ATX2L_HUMAN
KLDC4_HUMAN	79258.4	6073.16	13.0506	3.35428e-06			NFIA_HUMAN	38364.4	18350.1	2.09069	0.0107554											SPA5L_HUMAN							PP1B_HUMAN
LRC40_HUMAN	467359	35977.1	12.9905	1.76904e-05			ROA0_HUMAN	6.57748e+06	3.19896e+06	2.05613	2.25017e-06											KI18B_HUMAN							STIM2_HUMAN
S27A1_HUMAN	13397.2	1039.81	12.8843	0.0147422			CPSF4_HUMAN	17337.7	8463.32	2.04858	0.0108476											LIPB1_HUMAN							THA11_HUMAN
ARHGG_HUMAN	36469.8	2830.88	12.8829	1.49926e-05			PUM2_HUMAN	157618	77160.4	2.04273	7.95421e-08											MSH3_HUMAN							ZC3H8_HUMAN
GMPPB_HUMAN	121285	9429.06	12.8629	4.26562e-06			IF2B3_HUMAN	2.08998e+06	1.02483e+06	2.03935	7.84869e-05											RIOK2_HUMAN							BRD2_HUMAN
TENS3_HUMAN	244309	19068.6	12.8121	9.99495e-06			PTBP2_HUMAN	29131.2	14413.8	2.02106	0.00135503											WAC2D_HUMAN							RT31_HUMAN
BUB1_HUMAN	119835	9389.43	12.7627	1.16065e-05			IF2G_HUMAN	2.71836e+06	1.35002e+06	2.01357	2.60118e-06											CCN1_HUMAN							NFIX_HUMAN
NMRL1_HUMAN	193129	15164.4	12.7357	3.10069e-06			HGB1A_HUMAN	3.89238e+06	1.94237e+06	2.00393	0.00315223											TF3C6_HUMAN							ATS2_HUMAN
LSM11_HUMAN	10129.9	800.347	12.6569	0.000842815			MAP7_HUMAN	817300	408367	2.00138	0.0113401											THOC7_HUMAN							DJB14_HUMAN
AXA81_HUMAN	115521	9145.83	12.631	4.79223e-13																		RALY_HUMAN							NSUN2_HUMAN
AKIP_HUMAN	23239.4	1846.6	12.585	0.0190836																		KMT2D_HUMAN							LMO7_HUMAN
GNPI2_HUMAN	85714.1	6834.68	12.5411	7.79386e-06																		MRCKB_HUMAN							SLFN5_HUMAN
CHRC1_HUMAN	68062.3	5427.77	12.5396	1.96342e-05																		MARK4_HUMAN							CYTSB_HUMAN
TPMT_HUMAN	165932	13234	12.5383	7.32952e-07																		ZN318_HUMAN							AMOT_HUMAN
PRP39_HUMAN	17100.7	1370.56	12.4771	6.64082e-05																		BACD2_HUMAN							CDK13_HUMAN
MTNB_HUMAN	78863.5	6361.95	12.3961	0.00053066																		NUMA1_HUMAN							CC141_HUMAN
RALY_HUMAN	960761	77529	12.3923	0.00125355																		BRI3B_HUMAN							CPSF7_HUMAN
SFR19_HUMAN	178333	14404	12.3808	0.00869689																		DNMBP_HUMAN							F207A_HUMAN
TBCE_HUMAN	200805	16288.8	12.3278	0.00331753																		MOT7_HUMAN							FRG1_HUMAN
PDIA2_HUMAN	53520.6	4348.21	12.3087	2.98796e-07																		SLIRP_HUMAN							HERC3_HUMAN
TPC1_HUMAN	10905	890.712	12.243	0.000129874																		GELS_HUMAN							IF4G3_HUMAN
FNTA_HUMAN	32320.7	2649.56	12.1985	0.0066158																		PYRD_HUMAN							SHFL_HUMAN
ASPM_HUMAN	126670	10395.7	12.1849	0.0120846																		C170L_HUMAN							RENT1_HUMAN
PYRG2_HUMAN	688590	56614	12.1629	0.000115276																		RIM3A_HUMAN							RIOX2_HUMAN
ARMT1_HUMAN	222490	18427.1	12.0741	1.19068e-05																		RIM3B_HUMAN							BORG5_HUMAN
K0100_HUMAN	58255.2	4851.17	12.0085	0.000606977																		RIM3C_HUMAN							DCC1_HUMAN
AEDO_HUMAN	34541.7	2885.23	11.9719	3.57989e-06																		AGO2_HUMAN							GOGA2_HUMAN
VPS51_HUMAN	5865.19	490.485	11.9579	2.74001e-05																		RPB1_HUMAN							LAMP1_HUMAN
ATP8_HUMAN	120959	10146.5	11.9212	0.000415191																		CAN10_HUMAN							NDUS6_HUMAN
UHRF1_HUMAN	157275	13295	11.8296	6.15326e-07																		NOP9_HUMAN							NDUV3_HUMAN
EBP_HUMAN	13553.9	1145.81	11.8291	0.000209913																		ZN830_HUMAN							PHF2_HUMAN
GPN1_HUMAN	7603.62	645.698	11.7758	2.17258e-10																		BRX1_HUMAN							LTV1_HUMAN
NEDD4_HUMAN	17163	1479.95	11.597	8.43696e-06																		PWP1_HUMAN							MYL1_HUMAN
SLAI2_HUMAN	114681	9904.59	11.5786	0.000256733																		EI2BD_HUMAN							TMOD2_HUMAN
LMNB1_HUMAN	9.52232e+06	823568	11.5623	4.49005e-06																		HPS5_HUMAN							ADA17_HUMAN
APCL_HUMAN	131973	11422.8	11.5535	2.02325e-10																		CAVN2_HUMAN							APCL_HUMAN
CKAP2_HUMAN	214072	18628.1	11.4919	0.000634355																		DAAF5_HUMAN							CO5A2_HUMAN
NEK7_HUMAN	262707	22892.2	11.4758	7.78587e-06																		FBX28_HUMAN							MAVS_HUMAN
ANXA8_HUMAN	104118	9145.83	11.3842	4.79223e-13																		ANK2_HUMAN							NDUA2_HUMAN
SIL1_HUMAN	25875.7	2284.32	11.3275	1.91277e-05																		EI2BG_HUMAN							RCC1L_HUMAN
GMPR2_HUMAN	58138.7	5168.12	11.2495	6.90178e-06																		FBX11_HUMAN							CUL4B_HUMAN
TDT_HUMAN	24871.5	2237.58	11.1153	1.83393e-05																		CR3L3_HUMAN							MOV10_HUMAN
ANR44_HUMAN	23448.7	2110.3	11.1116	4.53753e-06																		FRYL_HUMAN							MRP_HUMAN
BDH2_HUMAN	49809.1	4486.29	11.1025	0.000181863																		MTMR5_HUMAN							COX5B_HUMAN
KIF1B_HUMAN	64508.6	5850.76	11.0257	0.000126056																		EI2BE_HUMAN							HP1B3_HUMAN
DVL3_HUMAN	127219	11597.8	10.9693	0.00105462																		WDR3_HUMAN							MBD4_HUMAN
8ODP_HUMAN	116926	10665.7	10.9628	3.16673e-05																		RHOF_HUMAN							PDS5A_HUMAN
KC1E_HUMAN	29670.7	2710.43	10.9468	0.00023282																		TFP11_HUMAN							RPA49_HUMAN
HMCS1_HUMAN	372920	34194	10.906	4.92331e-05																		ERGI3_HUMAN							WDR81_HUMAN
RIOK2_HUMAN	42827.8	3940.62	10.8683	1.7179e-06																		ZNF66_HUMAN							MED15_HUMAN
MAPK2_HUMAN	152487	14075.1	10.8338	2.46863e-05																		VAMP3_HUMAN							APC_HUMAN
FHL3_HUMAN	38556	3567.07	10.8089	1.53626e-06																		TFR2_HUMAN							CD11B_HUMAN
SNIP1_HUMAN	12425.9	1153.46	10.7727	0.000458374																		SPP2A_HUMAN							CQ080_HUMAN
ANPRB_HUMAN	6426.12	601.756	10.6789	1.27402e-07																		GP180_HUMAN							IQGA2_HUMAN
RLGPB_HUMAN	21293.7	2008.54	10.6016	0.000177725																		LAMC1_HUMAN							MYH14_HUMAN
CFA20_HUMAN	17751.9	1676.72	10.5872	9.98118e-07																		MYO5B_HUMAN							ROBO1_HUMAN
KIF15_HUMAN	129719	12258.4	10.5821	0.000160228																		NSDHL_HUMAN							TAF7_HUMAN
MTL26_HUMAN	14038.5	1327	10.5791	6.63362e-06																		PTPRJ_HUMAN							CAR14_HUMAN
RGPA1_HUMAN	15586.9	1476.36	10.5577	2.111e-06																		SMD3_HUMAN							FAKD2_HUMAN
SWAHC_HUMAN	103732	9869.25	10.5106	6.90523e-06																		TBL3_HUMAN							RAB23_HUMAN
SPDLY_HUMAN	318505	30387.6	10.4814	8.77202e-05																		ZDHC8_HUMAN							RPA43_HUMAN
TENS4_HUMAN	44180.9	4247.42	10.4018	1.27402e-07																		CLCC1_HUMAN							TMTC3_HUMAN
T11L1_HUMAN	18534.2	1797.97	10.3084	4.7061e-08																		K1C9_HUMAN							CHCH1_HUMAN
ST1A3_HUMAN	202481	19686.2	10.2854	1.57999e-05																		NDUB3_HUMAN							IQGA3_HUMAN
ST1A4_HUMAN	202481	19686.2	10.2854	1.57999e-05																		CERS2_HUMAN							SNP23_HUMAN
KBP_HUMAN	187155	18284	10.236	3.50975e-06																		CHSTE_HUMAN							BTAF1_HUMAN
PIPNB_HUMAN	921580	90222.7	10.2145	6.25386e-06																		CLK3_HUMAN							RAB8B_HUMAN
DICER_HUMAN	7928.89	779.426	10.1727	3.2481e-06																		NDUA9_HUMAN							RPP25_HUMAN
A16L1_HUMAN	45418.7	4478.84	10.1407	0.000287356																		NSMA3_HUMAN							ZDHC5_HUMAN
FNBP1_HUMAN	130043	12857.6	10.1141	1.3852e-06																		RPP38_HUMAN							AB17B_HUMAN
PHS2_HUMAN	108774	10841	10.0336	3.06568e-05																		TMEM9_HUMAN							B2MG_HUMAN
GAB1_HUMAN	3582.82	359.287	9.97202	2.59289e-06																		YLAT2_HUMAN							PALM_HUMAN
PEX16_HUMAN	22057.3	2214.67	9.95962	3.83371e-05																		LAMB1_HUMAN							AB17A_HUMAN
EXOC3_HUMAN	21222.5	2149.1	9.87505	6.77678e-05																		MYCBP_HUMAN							ACPM_HUMAN
PPM1B_HUMAN	40547.3	4118.85	9.84434	1.00754e-05																		RBM7_HUMAN							FL2D_HUMAN
DCUP_HUMAN	224079	22975.4	9.75299	0.000106962																		RPB2_HUMAN							MYL6B_HUMAN
CHD2_HUMAN	37679	3871.59	9.73217	0.0201297																		RAB15_HUMAN							RL28_HUMAN
PDE6D_HUMAN	14716.7	1516.62	9.70362	1.04798e-05																		GMEB1_HUMAN							CHD4_HUMAN
RUSD4_HUMAN	16603.8	1713.91	9.68768	0.0481149																		THEM6_HUMAN							HLAA_HUMAN
TBCD_HUMAN	219546	22796.4	9.63071	1.6163e-06																		BMP2K_HUMAN							MYH11_HUMAN
CWC22_HUMAN	52561.1	5476.02	9.5984	4.00928e-09																		ERI1_HUMAN							CDC73_HUMAN
RHG05_HUMAN	61918.9	6451.31	9.59788	9.73378e-08																		SEC63_HUMAN							CHM1B_HUMAN
CLAP2_HUMAN	132827	13858	9.58486	0.000847814																		AB1IP_HUMAN							COXM2_HUMAN
AP4A_HUMAN	84111.7	8806.99	9.55056	8.25926e-06																		ATF6A_HUMAN							CPPED_HUMAN
PURA2_HUMAN	2.1315e+06	223769	9.52544	3.65368e-05																		COG1_HUMAN							MUL1_HUMAN
TAB1_HUMAN	57888.9	6089.62	9.50616	0.000786532																		M10L1_HUMAN							PICK1_HUMAN
HERC1_HUMAN	114559	12086.9	9.47797	4.20325e-05																		MFSD1_HUMAN							UTP4_HUMAN
LIX1L_HUMAN	14394.5	1522.76	9.45293	0.0017084																		FPRP_HUMAN							YJU2_HUMAN
MSTO1_HUMAN	31768	3378.33	9.40349	1.18051e-05																		GPX8_HUMAN							APC7_HUMAN
CCD91_HUMAN	5259.1	559.444	9.40057	0.000554889																		PIGS_HUMAN							CD11A_HUMAN
GALK1_HUMAN	167075	17814.5	9.37862	7.54993e-10																		S19A1_HUMAN							DNJB5_HUMAN
ANLN_HUMAN	4.10693e+06	438391	9.3682	1.22597e-05																		AT2B3_HUMAN							GARL3_HUMAN
EMAL2_HUMAN	86604.6	9272.53	9.33991	3.43352e-05																		CAD10_HUMAN							MED1_HUMAN
ZCCHL_HUMAN	30646	3298.86	9.28987	1.6024e-06																		MCA3_HUMAN							XPC_HUMAN
ARMC6_HUMAN	133771	14453.4	9.25529	3.99065e-06																		RAB5B_HUMAN							CEP97_HUMAN
CHSS1_HUMAN	2561.52	276.959	9.24874	0.00646854																		RETR3_HUMAN							TFAM_HUMAN
PCKGC_HUMAN	15515.7	1683.79	9.21479	1.31003e-08																		ADT4_HUMAN							NDUA4_HUMAN
AAMP_HUMAN	161996	17591.2	9.20888	9.39067e-06																		ALG1_HUMAN							CDC5L_HUMAN
MFAP1_HUMAN	282356	30730.9	9.18803	0.00014212																		AT2B2_HUMAN							DGCR8_HUMAN
IFIT2_HUMAN	9808.14	1070.66	9.16085	0.000671374																		DERL1_HUMAN							VIR_HUMAN
GBRAP_HUMAN	83427.6	9123.31	9.14444	6.62597e-05																		PODXL_HUMAN							ATAD5_HUMAN
GBRL1_HUMAN	83427.6	9123.31	9.14444	6.62597e-05																		PRAF3_HUMAN							BRCA1_HUMAN
LYSM1_HUMAN	10619.8	1161.8	9.1408	0.00306324																		PRD10_HUMAN							CUL4A_HUMAN
PLCE1_HUMAN	61926.9	6788.2	9.12272	0.000901379																		RFIP1_HUMAN							NAV2_HUMAN
BRK1_HUMAN	40236.4	4411.99	9.11978	3.99692e-10																		ZMAT2_HUMAN							RAB8A_HUMAN
PNO1_HUMAN	143344	15724.5	9.11594	0.0302059																		AZIN2_HUMAN							UTS2_HUMAN
6PGL_HUMAN	485355	53506.3	9.071	1.18394e-05																		CD9_HUMAN							UVRAG_HUMAN
NR2CA_HUMAN	10064.1	1113.14	9.04117	2.19095e-05																		LGAT1_HUMAN							EZH1_HUMAN
TRA2A_HUMAN	345588	38276.7	9.02868	5.34705e-06																		MGST2_HUMAN							HEAT3_HUMAN
TPPP_HUMAN	12167.3	1368.33	8.89213	6.39759e-10																		S20A1_HUMAN							CTCFL_HUMAN
MD2L1_HUMAN	10216.1	1157.46	8.8263	0.000319864																		AT1A2_HUMAN							DLRB2_HUMAN
P20D2_HUMAN	12543.9	1422.35	8.81917	1.02244e-05																		CFA20_HUMAN							KMT2B_HUMAN
CPNS2_HUMAN	176814	20054.9	8.81653	0.000424277																		PEPL_HUMAN							NDUA6_HUMAN
LEGL_HUMAN	8542.79	974.555	8.76584	8.64833e-05																		STXB4_HUMAN							NPTN_HUMAN
RTCA_HUMAN	222564	25510.3	8.72447	1.21398e-05																		U5S1_HUMAN							HLAC_HUMAN
PEBB_HUMAN	45779.6	5247.28	8.72445	3.46637e-05																		USE1_HUMAN							JAK1_HUMAN
PTN23_HUMAN	315936	36230.5	8.72017	9.07218e-06																		AT1B1_HUMAN							NCBP1_HUMAN
BNIP2_HUMAN	23353.2	2680.8	8.71127	5.98035e-07																		BAP31_HUMAN							RPOM_HUMAN
UBE2Z_HUMAN	144385	16714.9	8.6381	7.97691e-06																		CEPT1_HUMAN							ZO2_HUMAN
NMI_HUMAN	166984	19406.9	8.60436	0.000918523																		CTR1_HUMAN							DAB2P_HUMAN
EFL1_HUMAN	124882	14609.6	8.54799	0.000522094																		NSUN3_HUMAN							DRC2_HUMAN
MIF_HUMAN	273220	32042.6	8.52677	0.000238004																		SARAF_HUMAN							HNRPK_HUMAN
MOC2A_HUMAN	33086.1	3880.92	8.52532	1.08908e-06																		TMED2_HUMAN							LA_HUMAN
KAT3_HUMAN	235677	27648.6	8.52402	0.000149605																		COX2_HUMAN							MAIP1_HUMAN
ASPP2_HUMAN	57751.9	6785.42	8.51118	1.93799e-08																		DUS3L_HUMAN							PDS5B_HUMAN
VPS4A_HUMAN	600569	70978.3	8.4613	1.52686e-05																		LCLT1_HUMAN							T2H2L_HUMAN
PYGL_HUMAN	130359	15429.6	8.44866	6.55988e-06																		LIFR_HUMAN							TF2H2_HUMAN
MAPK3_HUMAN	118222	14075.1	8.39939	3.61782e-05																		SAC1_HUMAN							TTC28_HUMAN
NIBA1_HUMAN	128876	15361.8	8.38938	6.83568e-05																		VTI1B_HUMAN							BUB1B_HUMAN
OSBL3_HUMAN	87853.4	10476.4	8.38585	1.82945e-05																		ATG9A_HUMAN							GABP2_HUMAN
PFKAL_HUMAN	1.52839e+06	183334	8.33666	2.92537e-05																		RM48_HUMAN							ANX13_HUMAN
UTP18_HUMAN	94109.2	11321.7	8.31225	0.0230338																		RM55_HUMAN							CCNB1_HUMAN
UBP24_HUMAN	337300	40939.5	8.239	1.64483e-06																		VTI1A_HUMAN							IRS2_HUMAN
NIF3L_HUMAN	283890	34467.5	8.23646	6.30952e-06																		CENPC_HUMAN							RABL6_HUMAN
PYGM_HUMAN	51329	6235.91	8.23119	1.05182e-05																		DHC24_HUMAN							STAR9_HUMAN
VPS41_HUMAN	11186.9	1362.23	8.21216	5.94218e-07																		FAT1_HUMAN							BASP1_HUMAN
MTRR_HUMAN	327830	39955.3	8.20491	8.06346e-05																		INT2_HUMAN							M4K4_HUMAN
CUL7_HUMAN	15265.6	1862.44	8.19658	6.39759e-10																		RAB20_HUMAN							EXOS3_HUMAN
DCNL2_HUMAN	141491	17271.4	8.19217	7.07562e-07																		RAB5A_HUMAN							RM03_HUMAN
ORC3_HUMAN	22050.8	2698.22	8.17235	0.0334911																		AT1A3_HUMAN							NOL9_HUMAN
KIF11_HUMAN	2.41945e+06	297626	8.12915	5.7567e-06																		CLMP_HUMAN							PRS56_HUMAN
FERM1_HUMAN	123520	15209.9	8.121	7.28986e-05																		CLPT1_HUMAN							SDS3_HUMAN
MPP8_HUMAN	33480.1	4129.58	8.10738	0.0213558																		LYPD3_HUMAN							SIN3B_HUMAN
DTBP1_HUMAN	29176.2	3599.37	8.10593	3.87794e-07																		PPIE_HUMAN							VATB2_HUMAN
AMPB_HUMAN	1.80873e+06	224060	8.07252	0.000145359																		TMED1_HUMAN							SH3B4_HUMAN
SMC5_HUMAN	17381.8	2158.58	8.05244	4.88712e-06																		CD82_HUMAN							CHD7_HUMAN
UB2G1_HUMAN	62499.9	7835.46	7.97654	7.01482e-06																		NTM1A_HUMAN							RAC2_HUMAN
PLCB3_HUMAN	217981	27353.5	7.96903	2.71818e-05																		PCSK9_HUMAN							ACTBM_HUMAN
TTC28_HUMAN	9372.62	1177.18	7.96189	8.53844e-06																		SERC1_HUMAN							COQ6_HUMAN
TBC23_HUMAN	40491.3	5085.64	7.96189	4.3585e-07																		VAC14_HUMAN							EXOS8_HUMAN
PLSL_HUMAN	685515	86497.3	7.92527	0.000384114																		CNNM2_HUMAN							GIN1_HUMAN
ERH_HUMAN	263787	33304.3	7.92052	0.000152681																		FAM3C_HUMAN							HYAS1_HUMAN
MP2K3_HUMAN	316588	40104.1	7.89415	5.97816e-06																		MARK2_HUMAN							NR6A1_HUMAN
ENOPH_HUMAN	65331.3	8292.82	7.87806	8.7527e-07																		TFR1_HUMAN							CAN13_HUMAN
PHS_HUMAN	141121	18026.4	7.8286	2.36939e-05																		TMX1_HUMAN							K1C10_HUMAN
GTPB1_HUMAN	99149.9	12666	7.82804	4.65665e-07																		ARMC1_HUMAN							MYO1E_HUMAN
CSKI2_HUMAN	29873.4	3817.75	7.82486	2.6175e-06																		CLCN3_HUMAN							RL14_HUMAN
GSK3B_HUMAN	161429	20705.8	7.79633	1.13589e-09																		CLCN4_HUMAN							EXOS5_HUMAN
SYNRG_HUMAN	34982.4	4492.18	7.7874	5.39558e-06																		CLCN5_HUMAN							GNA13_HUMAN
CPNS1_HUMAN	887275	114227	7.76765	0.000879103																		DYH17_HUMAN							FLII_HUMAN
NUSAP_HUMAN	1.18634e+06	153321	7.73761	7.3117e-06																		RP1BL_HUMAN							RPN1_HUMAN
P5CR3_HUMAN	36457.4	4717.37	7.72834	1.46455e-10																		RRAS_HUMAN							SIN3A_HUMAN
LMNB2_HUMAN	3.21198e+06	416105	7.71915	2.83537e-06																		S38A5_HUMAN							SPTB1_HUMAN
TYB4Y_HUMAN	713684	92598.2	7.70732	0.000149666																		TMCO1_HUMAN							BAZ2B_HUMAN
KS6A3_HUMAN	1.32956e+06	172691	7.69906	0.000303374																		UFL1_HUMAN							BUB3_HUMAN
MPI_HUMAN	27761.1	3614.06	7.68141	2.11413e-07																		VLDLR_HUMAN							C1D_HUMAN
ABRX2_HUMAN	67475	8842.02	7.63118	1.87424e-06																		WLS_HUMAN							MPH6_HUMAN
UBAD1_HUMAN	17069.6	2240.69	7.61798	0.000133218																		YIPF5_HUMAN							NEB2_HUMAN
PPT2_HUMAN	96550.4	12758.9	7.56731	7.30931e-06																		AGRE2_HUMAN							RPA1_HUMAN
ASPC1_HUMAN	1075.4	142.166	7.56443	0.000150146																		CD81_HUMAN							SRSF9_HUMAN
PECA1_HUMAN	27140.7	3593.19	7.55338	0.00214072																		EFC14_HUMAN							DDX24_HUMAN
PP6R3_HUMAN	156532	20839.9	7.51117	6.44254e-05																		LIN54_HUMAN							RT36_HUMAN
ANR28_HUMAN	73078.1	9804.46	7.45356	2.11073e-05																		MYOF_HUMAN							SMCE1_HUMAN
ITPA_HUMAN	268200	35994.5	7.45112	1.83842e-05																		RAB6D_HUMAN							CNDH2_HUMAN
ZN800_HUMAN	41087.5	5550.55	7.40242	0.0165481																		RAB7L_HUMAN							MYO10_HUMAN
GLP3L_HUMAN	40767.7	5513.62	7.394	2.49641e-06																		RDH10_HUMAN							RPAC2_HUMAN
NEK9_HUMAN	89662.9	12146.6	7.38171	7.18275e-09																		S17A4_HUMAN							P66A_HUMAN
RTL8C_HUMAN	20745.8	2813.82	7.37282	4.25513e-07																		SIM12_HUMAN							RPA2_HUMAN
BCAR1_HUMAN	155735	21153.2	7.36227	5.58133e-05																		TNPO3_HUMAN							SP30L_HUMAN
CDC7_HUMAN	43850.7	5995.81	7.31355	0.00172669																		UBE3C_HUMAN							SSXT_HUMAN
MAK16_HUMAN	19775.8	2704.37	7.31255	0.0277743																		AT1A1_HUMAN							ANR17_HUMAN
WDR75_HUMAN	120007	16446.2	7.29697	0.00581868																		ATD3A_HUMAN							BRMS1_HUMAN
NDRG1_HUMAN	327669	45180.4	7.25245	3.72029e-05																		S38A1_HUMAN							EXOSX_HUMAN
TSP1_HUMAN	112993	15586.7	7.24931	8.93558e-09																		ENDD1_HUMAN							LSM3_HUMAN
ST1A1_HUMAN	142592	19686.2	7.24322	1.39918e-10																		GDE1_HUMAN							ZDBF2_HUMAN
HAUS7_HUMAN	22768.3	3159.81	7.20557	1.48282e-08																		ITA6_HUMAN							MYH9_HUMAN
HMGN4_HUMAN	487635	67955.7	7.17578	0.0316353																		OSMR_HUMAN							ADAM9_HUMAN
KAP1_HUMAN	56405.1	7901.75	7.1383	0.00126055																		RAB6C_HUMAN							AGRG7_HUMAN
CKS2_HUMAN	128074	17983.9	7.12157	2.11641e-06																		SFT2B_HUMAN							BSN_HUMAN
TMEM9_HUMAN	13947.2	1959.31	7.11843	0.000619401																		DTBP1_HUMAN							CLPB_HUMAN
PELO_HUMAN	136776	19310.3	7.08305	1.47999e-06																		ROR1_HUMAN							DHB7_HUMAN
VP33A_HUMAN	51346.8	7266.34	7.06639	4.17749e-06																		ABCB7_HUMAN							JIP3_HUMAN
RBG10_HUMAN	171226	24252.5	7.06015	9.45301e-05																		ATD3B_HUMAN							POGK_HUMAN
KCC1D_HUMAN	36443.2	5183	7.0313	4.4717e-06																		G6PT1_HUMAN							SP130_HUMAN
MOC2B_HUMAN	95794.9	13674.1	7.00557	6.07268e-06																		PRKDC_HUMAN							TNR6A_HUMAN
DVL1_HUMAN	52947.2	7572.75	6.9918	9.92999e-09																		S61A2_HUMAN							7B2_HUMAN
DVLP1_HUMAN	52947.2	7572.75	6.9918	9.92999e-09																		COA3_HUMAN							SO3A1_HUMAN
VPS4B_HUMAN	591899	84793	6.98052	1.85436e-05																		COHA1_HUMAN							VPS72_HUMAN
CSK_HUMAN	220707	31666.5	6.96974	4.01021e-06																		GTR1_HUMAN							ABCE1_HUMAN
ZN175_HUMAN	99578.8	14331.4	6.94829	0.0359313																		ICMT_HUMAN							ING1_HUMAN
DOPD_HUMAN	483610	69617.4	6.94668	0.000185364																		PTH2_HUMAN							BT1A1_HUMAN
RBM45_HUMAN	11163	1607.95	6.94239	1.17187e-06																		TMG1_HUMAN							GORS1_HUMAN
GRAP1_HUMAN	181883	26264.8	6.92495	1.06781e-05																		YIPF6_HUMAN							KIF7_HUMAN
DDX25_HUMAN	9667.77	1400.19	6.90462	4.15743e-05																		ANPRA_HUMAN							PCY1B_HUMAN
SHIP1_HUMAN	40488.1	5874.74	6.8919	0.000147939																		CD003_HUMAN							SELK_HUMAN
MYO5B_HUMAN	32993.9	4792.12	6.88503	6.67108e-07																		HYEP_HUMAN							CCD13_HUMAN
SORCN_HUMAN	385776	56128.1	6.87315	1.7303e-05																		MFTC_HUMAN							DLDH_HUMAN
ADK_HUMAN	436143	63685.8	6.84835	3.88672e-06																		S38A2_HUMAN							GZF1_HUMAN
PHP14_HUMAN	270813	39591.4	6.8402	5.23818e-05																		SPAG7_HUMAN							MPP7_HUMAN
MLP3B_HUMAN	42760.6	6264.34	6.82603	1.44667e-09																		TMEDA_HUMAN							PAIP2_HUMAN
MP3B2_HUMAN	42760.6	6264.34	6.82603	1.44667e-09																		AT2B4_HUMAN							RHOB_HUMAN
CERT_HUMAN	15061.5	2208.52	6.81973	9.11049e-05																		ATP4A_HUMAN							AP2A_HUMAN
PDE4D_HUMAN	97868.8	14401.2	6.79587	0.000295882																		AUP1_HUMAN							LAS1L_HUMAN
ABHEB_HUMAN	240038	35624.3	6.73805	6.46487e-07																		CAV1_HUMAN							MYL6_HUMAN
CIP2A_HUMAN	236309	35094.7	6.73345	4.25838e-10																		INSR_HUMAN							RAB1A_HUMAN
NTPCR_HUMAN	49959.2	7444.28	6.71109	7.07379e-06																		ITA3_HUMAN							DDR2_HUMAN
PYGB_HUMAN	233587	34851.8	6.70228	3.06514e-05																		MOT1_HUMAN							DJC10_HUMAN
TPC2A_HUMAN	8427.14	1259.1	6.69299	4.06595e-07																		MSPD1_HUMAN							PCY1A_HUMAN
TPC2B_HUMAN	8427.14	1259.1	6.69299	4.06595e-07																		NDUAD_HUMAN							RN149_HUMAN
HIKES_HUMAN	39068.3	5840.25	6.68948	4.63463e-09																		RS21_HUMAN							SMRD3_HUMAN
ASCC2_HUMAN	39709.8	5958.39	6.66452	0.000162779																		AT2A2_HUMAN							TAF5_HUMAN
FERM2_HUMAN	1.01667e+06	152713	6.65736	6.13205e-05																		AT2A3_HUMAN							ZCHC9_HUMAN
AJUBA_HUMAN	8820.26	1329.44	6.63458	5.83346e-05																		DRS7B_HUMAN							CPSF6_HUMAN
BCAR3_HUMAN	3200.95	482.684	6.63156	1.19746e-08																		GHC1_HUMAN							FSIP2_HUMAN
SNX6_HUMAN	708336	107066	6.61591	0.000393339																		MTFR1_HUMAN							FYN_HUMAN
BORG1_HUMAN	7169.38	1091.69	6.56725	3.66836e-07																		PHB_HUMAN							TBG2_HUMAN
PK3C3_HUMAN	108640	16545	6.56632	2.12185e-07																		RASF4_HUMAN							ETFD_HUMAN
GRD2I_HUMAN	145705	22193.7	6.56512	0.000522559																		S61A1_HUMAN							LARP7_HUMAN
TGS1_HUMAN	9242.58	1417.39	6.52086	3.87934e-06																		TM87A_HUMAN							RPAC1_HUMAN
RHG18_HUMAN	41612.6	6396.7	6.50532	5.26623e-05																		ZN644_HUMAN							RPC6_HUMAN
SH3R3_HUMAN	10383.6	1605.7	6.46669	3.15147e-09																		CI114_HUMAN							CDC6_HUMAN
REV3L_HUMAN	100336	15541.3	6.45608	1.16769e-05																		EAPP_HUMAN							CO6A3_HUMAN
DPH5_HUMAN	45554.2	7097.96	6.41793	0.000180129																		ERBB2_HUMAN							FADS1_HUMAN
PPM1J_HUMAN	9769.42	1524.97	6.4063	0.00177863																		F210A_HUMAN							GOGA5_HUMAN
ZNFX1_HUMAN	15709.1	2453.46	6.40282	0.00173441																		IPRI_HUMAN							MOD5_HUMAN
CLIP4_HUMAN	33464.5	5230.99	6.39735	6.15136e-05																		ITAV_HUMAN							PHF12_HUMAN
GNL1_HUMAN	412326	64521	6.39056	1.57999e-05																		LITAF_HUMAN							RPC3_HUMAN
CEP55_HUMAN	203856	31917.8	6.38693	8.60338e-05																		MRP4_HUMAN							SDHA_HUMAN
BAX_HUMAN	14564	2294.09	6.34852	7.54993e-10																		RAP2C_HUMAN							T10B_HUMAN
RWDD1_HUMAN	425519	67085.1	6.34297	4.43572e-05																		RETST_HUMAN							KAPCB_HUMAN
CYTB_HUMAN	613096	96755.7	6.33653	1.39071e-05																		S12A4_HUMAN							TCPD_HUMAN
ANKY2_HUMAN	67454.7	10656.8	6.32975	4.924e-10																		SCRB2_HUMAN							TSN4_HUMAN
SMAD5_HUMAN	12534	1987.71	6.30575	0.00113499																		STOM_HUMAN							CN37_HUMAN
DNJB8_HUMAN	52450.2	8356.03	6.27692	2.91433e-07																		TI23B_HUMAN							CPSF5_HUMAN
UBE2C_HUMAN	313646	50048.1	6.26689	4.92331e-05																		TIM23_HUMAN							MYH10_HUMAN
RAG1_HUMAN	39651.2	6331.67	6.26236	0.000175309																		TMM70_HUMAN							PAF1_HUMAN
NDC80_HUMAN	246860	39489.6	6.25127	8.70971e-06																		VAPA_HUMAN							RPAB1_HUMAN
PIPNA_HUMAN	486080	78016	6.23052	6.07963e-06																		AT1A4_HUMAN							NPT2C_HUMAN
GBRL2_HUMAN	161211	25884.8	6.228	2.67033e-06																		AT2B1_HUMAN							TCPE_HUMAN
GSTM3_HUMAN	513000	82532.4	6.21574	8.57075e-05																		CBPM_HUMAN							TMX3_HUMAN
DJC12_HUMAN	25275.4	4086.74	6.18474	2.73536e-06																		MSLN_HUMAN							TRIMM_HUMAN
ADA_HUMAN	64871.8	10507.8	6.17367	1.65244e-05																		NOM1_HUMAN							DJC13_HUMAN
MET15_HUMAN	10068.5	1633.35	6.16433	5.36605e-07																		RPN2_HUMAN							DREB_HUMAN
PTGR1_HUMAN	930103	151298	6.14747	2.53367e-05																		UBXN8_HUMAN							EMP2_HUMAN
ERC6L_HUMAN	18710.9	3050.36	6.13399	3.99065e-06																		LRP8_HUMAN							MRTFB_HUMAN
TCEA3_HUMAN	34189.3	5613.24	6.09083	0.000194583																		ZWILC_HUMAN							OBSL1_HUMAN
FAK1_HUMAN	10970.3	1802.45	6.08629	6.08602e-07																		ATP6_HUMAN							VP13A_HUMAN
UFM1_HUMAN	279403	45952.8	6.08021	2.55281e-07																		CEIP2_HUMAN							TBG1_HUMAN
SNX1_HUMAN	674558	111065	6.07354	3.81165e-05																		DPM1_HUMAN							NT5D2_HUMAN
GSH1_HUMAN	175972	29025.4	6.06269	0.000261538																		IN80B_HUMAN							RPC2_HUMAN
PCY1A_HUMAN	91530.1	15141.7	6.04492	0.000385525																		LMAN2_HUMAN							CTR9_HUMAN
NOB1_HUMAN	151704	25103.4	6.04316	0.00211083																		SC11A_HUMAN							MY18A_HUMAN
CHTOP_HUMAN	103062	17059.1	6.04144	0.00865135																		SPNS1_HUMAN							TCPQ_HUMAN
MILK1_HUMAN	138834	23091.5	6.01234	1.43204e-05																		TM41A_HUMAN							TMOD1_HUMAN
CLAP1_HUMAN	259908	43235.1	6.01151	0.00615106																		TMA7_HUMAN							EPCR_HUMAN
DYN3_HUMAN	194978	32459.9	6.00674	0.00114373																		TOM20_HUMAN							JAK2_HUMAN
TYB4_HUMAN	1.42655e+06	237515	6.00615	0.000384283																		TPSN_HUMAN							TCPG_HUMAN
THIC_HUMAN	992053	165690	5.9874	9.51514e-05																		B2L13_HUMAN							TCPH_HUMAN
HD_HUMAN	79212.1	13273.2	5.96781	1.85932e-05																		CK5P3_HUMAN							AMPD2_HUMAN
PPIL1_HUMAN	319975	53767.1	5.95113	8.64516e-06																		CSPG4_HUMAN							CAPZB_HUMAN
PCH2_HUMAN	1.82436e+06	307045	5.94167	3.40066e-05																		F234A_HUMAN							GNL3_HUMAN
ZDBF2_HUMAN	107246	18068.7	5.93543	2.90136e-05																		FAK1_HUMAN							LEO1_HUMAN
U3IP2_HUMAN	272707	45961.8	5.93335	0.000200394																		HMOX1_HUMAN							MYO1F_HUMAN
RINI_HUMAN	572560	96570.1	5.92896	1.36118e-06																		NCPR_HUMAN							TASOR_HUMAN
WNK4_HUMAN	177242	29918	5.92426	1.1653e-06																		TV23B_HUMAN							ACM5_HUMAN
VP13C_HUMAN	141633	23951.6	5.9133	4.00928e-09																		TV23C_HUMAN							DTWD2_HUMAN
MKRN1_HUMAN	13289.2	2249.68	5.90718	0.0462705																		UN93B_HUMAN							GTPB6_HUMAN
BROX_HUMAN	216185	36658	5.89735	5.81534e-06																		ZNT1_HUMAN							RL21_HUMAN
AMD_HUMAN	111003	18843.5	5.89077	0.00343859																		AT1B3_HUMAN							RPP30_HUMAN
INGR1_HUMAN	4293.12	731.641	5.8678	9.12108e-05																		ERGI2_HUMAN							TATD2_HUMAN
DOHH_HUMAN	14614.9	2490.86	5.8674	2.88359e-07																		IGSF8_HUMAN							TIKI1_HUMAN
PARP4_HUMAN	21913.3	3743.03	5.85443	2.61156e-06																		IL20_HUMAN							DAXX_HUMAN
NIT1_HUMAN	15066.1	2576.55	5.8474	0.000259895																		NB5R3_HUMAN							FOLR1_HUMAN
ACYP1_HUMAN	62397.5	10674.2	5.84562	8.53619e-05																		S35B2_HUMAN							GCP2_HUMAN
ARL4A_HUMAN	81383.5	13947.5	5.83497	2.57423e-06																		SC6A6_HUMAN							IF4E_HUMAN
ARL4C_HUMAN	81383.5	13947.5	5.83497	2.57423e-06																		ABCB6_HUMAN							ML12A_HUMAN
ARHG5_HUMAN	37736.9	6515.06	5.79226	1.45098e-06																		MBOA5_HUMAN							ML12B_HUMAN
RAE2_HUMAN	63524.8	10980.1	5.78547	1.11928e-05																		NDUS8_HUMAN							MYO1C_HUMAN
BIEA_HUMAN	497282	85957.4	5.78521	3.81069e-06																		RAP1A_HUMAN							PRS23_HUMAN
NEUL4_HUMAN	21308.5	3690.83	5.77337	0.0164935																		RB22A_HUMAN							PYR1_HUMAN
LIMS1_HUMAN	236710	41068.1	5.76386	5.11488e-06																		AT2C1_HUMAN							RCN2_HUMAN
GNPI1_HUMAN	394855	68601.5	5.75578	2.85192e-09																		CLP1L_HUMAN							TCPZ_HUMAN
ILEU_HUMAN	2.2145e+06	385922	5.73821	1.21283e-06																		OTULL_HUMAN							XCT_HUMAN
PPIG_HUMAN	261563	45597.7	5.73633	3.40066e-05																		VAMP7_HUMAN							GRP75_HUMAN
UBP47_HUMAN	358712	62553.8	5.73444	6.82115e-05																		VEZA_HUMAN							MYL9_HUMAN
PROF1_HUMAN	2.52877e+07	4.41355e+06	5.72956	3.61782e-05																		GNPTA_HUMAN							PACN3_HUMAN
MP2K1_HUMAN	1.15736e+06	202101	5.72662	4.05533e-07																		S39AE_HUMAN							SF3A3_HUMAN
CC146_HUMAN	12807.4	2236.77	5.72585	0.0141125																		SCO2_HUMAN							CDC42_HUMAN
GNA1_HUMAN	533938	93329.9	5.72097	1.05182e-05																		SDC1_HUMAN							KAPCG_HUMAN
2ABD_HUMAN	197944	34660.1	5.71099	1.16248e-09																		ADT2_HUMAN							MED25_HUMAN
GDIA_HUMAN	1.45188e+06	254304	5.70924	2.1017e-05																		BAK_HUMAN							PGES2_HUMAN
CNKR2_HUMAN	28237.8	4954.16	5.69981	3.78725e-05																		PHB2_HUMAN							R13P3_HUMAN
NFYA_HUMAN	43752.3	7691.27	5.68857	3.81078e-09																		SRSF8_HUMAN							SF3A1_HUMAN
CDCA3_HUMAN	168127	29571.9	5.68538	4.94401e-06																		STX4_HUMAN							SF3A2_HUMAN
IL20_HUMAN	36280.3	6407.74	5.66195	1.13612e-06																		STX6_HUMAN							BACD3_HUMAN
WDR6_HUMAN	146955	26021.3	5.64747	4.16749e-06																		ERMP1_HUMAN							DECR_HUMAN
NCS1_HUMAN	25745.1	4568.15	5.63577	5.88027e-06																		GCP5_HUMAN							DNJA4_HUMAN
AKTS1_HUMAN	302910	53764.2	5.63404	1.13433e-05																		HLAB_HUMAN							FND3A_HUMAN
PDXD2_HUMAN	296835	52711.9	5.63126	3.01357e-05																		RENR_HUMAN							HAUS8_HUMAN
SYSC_HUMAN	1.63789e+06	290906	5.63032	0.000127334																		TM9S2_HUMAN							HS71A_HUMAN
MINY3_HUMAN	4534.1	806.13	5.62452	0.000503801																		B4GA1_HUMAN							HS71B_HUMAN
BRCA2_HUMAN	14604.5	2600.27	5.61654	0.00268611																		CYBC1_HUMAN							HSDL1_HUMAN
2AAB_HUMAN	89040.7	15885.9	5.60503	3.09468e-06																		DC8L1_HUMAN							NFM_HUMAN
GORAB_HUMAN	231537	41341.5	5.6006	6.26973e-05																		DC8L2_HUMAN							POTEA_HUMAN
IKBB_HUMAN	16067	2878.07	5.58257	0.00309689																		CIA30_HUMAN							RL32_HUMAN
PIN1_HUMAN	349224	62656.8	5.5736	1.05611e-05																		EBP_HUMAN							RL6_HUMAN
FIGL1_HUMAN	106457	19135.8	5.56325	4.0196e-06																		ERLN1_HUMAN							CXCR4_HUMAN
KPCD_HUMAN	51669.2	9290.97	5.56123	1.16362e-05																		FBSP1_HUMAN							HSP76_HUMAN
OLA1_HUMAN	1.90432e+06	342456	5.56078	0.000318209																		SAAL1_HUMAN							HTAI2_HUMAN
BACH_HUMAN	434912	78241.8	5.55856	1.05665e-08																		TX1B3_HUMAN							NDUAC_HUMAN
RYBP_HUMAN	75563.9	13614.7	5.55019	6.88411e-08																		IKIP_HUMAN							NEUL4_HUMAN
ACAP2_HUMAN	57850.4	10454.9	5.53332	0.00175661																		INT7_HUMAN							RL13A_HUMAN
PACS1_HUMAN	111227	20118.5	5.52856	9.24185e-07																		MTCH1_HUMAN							RL7_HUMAN
NUDT3_HUMAN	64036.1	11615.6	5.51296	5.34658e-06																		RMD3_HUMAN							TDRD6_HUMAN
ROS1_HUMAN	62950.7	11424	5.51037	1.77923e-09																		RN123_HUMAN							CHD9_HUMAN
S10A6_HUMAN	1.83636e+06	333604	5.50461	1.92789e-05																		RT34_HUMAN							ESRP2_HUMAN
F186A_HUMAN	148276	27110	5.46942	0.0171928																		SE1L1_HUMAN							GNAL_HUMAN
UBP8_HUMAN	152502	27889.3	5.46812	1.75663e-07																		YIPF4_HUMAN							GNAO_HUMAN
PHAR4_HUMAN	27243.8	5000.37	5.44835	0.000447332																		DBLOH_HUMAN							GNAT1_HUMAN
EF2K_HUMAN	19125.1	3517.49	5.43714	5.55084e-08																		FRY_HUMAN							GNAT2_HUMAN
LRP5_HUMAN	74029	13625.1	5.43327	2.92813e-06																		MRP2_HUMAN							GNAT3_HUMAN
IRS2_HUMAN	28403.5	5239.74	5.42078	3.59932e-07																		TMED7_HUMAN							HSP13_HUMAN
VTA1_HUMAN	116554	21506.5	5.41949	0.000462458																		QCR7_HUMAN							HSP72_HUMAN
PDXK_HUMAN	360000	66429.5	5.41928	7.22124e-06																		RT63_HUMAN							ICAM1_HUMAN
UB2R2_HUMAN	66748.5	12321.6	5.41719	1.49926e-05																		ACBD5_HUMAN							GNAS2_HUMAN
MTCL1_HUMAN	146034	27026.8	5.4033	5.88808e-05																		CX7A2_HUMAN							BIP_HUMAN
AAKG1_HUMAN	24083.2	4459.04	5.40099	0.0013767																		EMC6_HUMAN							CYTM1_HUMAN
EHBP1_HUMAN	5186.3	960.992	5.39682	7.91757e-07																		NCOA5_HUMAN							FAF2_HUMAN
BOP1_HUMAN	578885	107654	5.37725	0.00244394																		PEX14_HUMAN							GNAS1_HUMAN
YAF2_HUMAN	71246	13254.1	5.37541	6.01152e-06																		MED9_HUMAN							IF4G1_HUMAN
PEPD_HUMAN	183690	34189	5.37279	0.00021897																		NNTM_HUMAN							KCRU_HUMAN
ARG35_HUMAN	34981.1	6515.06	5.36926	7.70296e-07																		SLMAP_HUMAN							ODBB_HUMAN
CHM4A_HUMAN	85112.5	15879.7	5.35982	5.6287e-05																		TSR3_HUMAN							PR15B_HUMAN
SMG9_HUMAN	19804.4	3700.15	5.35232	2.00831e-06																		JAGN1_HUMAN							APC4_HUMAN
ANXA4_HUMAN	343685	64227.9	5.35103	1.21542e-09																		NDUB9_HUMAN							CKAP4_HUMAN
RN181_HUMAN	7004.42	1314.47	5.32871	1.07766e-05																		OCAD1_HUMAN							COPB2_HUMAN
STRN4_HUMAN	70301.7	13234	5.31222	1.3765e-07																		RM16_HUMAN							MAGD1_HUMAN
AKT1_HUMAN	16504.6	3109.02	5.30862	9.78414e-07																		TIAR_HUMAN							MY18B_HUMAN
PTN11_HUMAN	429206	80894.2	5.30577	3.75254e-05																		T126B_HUMAN							TCPA_HUMAN
RHG17_HUMAN	302859	57090.6	5.30489	0.000220392																									TITIN_HUMAN
MYO7A_HUMAN	28640.3	5404.36	5.29947	0.000593062																									TSPO_HUMAN
CC85A_HUMAN	143542	27110	5.29479	0.019507																									AIFM1_HUMAN
BRM1L_HUMAN	9789.1	1853.46	5.28152	1.08774e-05																									ATLA3_HUMAN
HNRC2_HUMAN	6.02388e+06	1.14084e+06	5.28021	1.71397e-08																									DHRSX_HUMAN
KT3K_HUMAN	246393	46714.1	5.27449	1.06228e-05																									DYST_HUMAN
HPBP1_HUMAN	59366.4	11277.8	5.264	6.97715e-08																									KAP3_HUMAN
COMD6_HUMAN	16600.7	3155.74	5.26049	1.16248e-09																									MCCB_HUMAN
EXOC7_HUMAN	16787	3198.9	5.24774	4.36214e-08																									PKHG3_HUMAN
XPOT_HUMAN	203645	38921.4	5.2322	1.02055e-05																									S22A5_HUMAN
NGAP_HUMAN	24591.7	4706.5	5.22506	4.94401e-06																									SCAP_HUMAN
NR6A1_HUMAN	38433.7	7364	5.21913	4.7061e-08																									TM160_HUMAN
MCP_HUMAN	69648.7	13360.8	5.21292	1.08646e-07																									VATE2_HUMAN
ESTD_HUMAN	475909	91338	5.21042	5.27051e-05																									CDC26_HUMAN
MTMR5_HUMAN	9343.04	1793.78	5.20858	0.00278446																									EGFR_HUMAN
TMUB2_HUMAN	4848.77	933.895	5.19199	5.96155e-06																									MPZL1_HUMAN
TOPK_HUMAN	1.41488e+06	272530	5.19165	3.58431e-05																									ODBA_HUMAN
CHK1_HUMAN	24950.4	4805.99	5.19152	1.8078e-06																									OS9_HUMAN
CASP1_HUMAN	15284.6	2948.64	5.18361	0.000234412																									RRP5_HUMAN
HNRC1_HUMAN	6.05633e+06	1.17018e+06	5.17554	1.90558e-08																									RRS1_HUMAN
GLRX1_HUMAN	161186	31218.2	5.16321	3.54305e-07																									SMD2_HUMAN
PKHA1_HUMAN	20213.3	3916.89	5.16055	4.5205e-07																									APC16_HUMAN
HNRC3_HUMAN	6.03256e+06	1.16934e+06	5.15895	1.93799e-08																									CDC27_HUMAN
HNRC4_HUMAN	6.03256e+06	1.16934e+06	5.15895	1.93799e-08																									GYS1_HUMAN
TYB10_HUMAN	1.89893e+06	368492	5.15326	0.000318209																									PLOD3_HUMAN
CKAP5_HUMAN	1.87011e+06	363312	5.1474	0.00760882																									PSMD2_HUMAN
CLIC4_HUMAN	350129	68219.6	5.13238	2.40392e-05																									APC1_HUMAN
SWP70_HUMAN	289122	56459.9	5.12083	3.36084e-06																									CDC16_HUMAN
NFX1_HUMAN	46946.6	9172.11	5.11841	0.0152423																									CHIP_HUMAN
NXP20_HUMAN	268628	52528.9	5.11392	1.34537e-07																									IPO11_HUMAN
TAOK1_HUMAN	87851.3	17191.9	5.11003	1.6299e-05																									KAP2_HUMAN
ANKL2_HUMAN	147853	28949.7	5.10724	0.000349481																									LETM1_HUMAN
UAP1_HUMAN	931953	182493	5.10678	3.5299e-05																									LIPA3_HUMAN
NBEA_HUMAN	52433.9	10278.8	5.10119	6.32576e-05																									PCYOX_HUMAN
NUBP2_HUMAN	52431.4	10280.7	5.09999	2.16675e-05																									CCD47_HUMAN
SH24A_HUMAN	409841	80424.6	5.09597	1.37338e-05																									CR021_HUMAN
RHG35_HUMAN	24712.2	4849.76	5.09554	0.00328085																									DNJA1_HUMAN
ZBT37_HUMAN	113085	22220.9	5.08913	0.0002036																									LRP1B_HUMAN
KI21B_HUMAN	41170	8090.61	5.08862	3.18947e-06																									NDE1_HUMAN
PSMG3_HUMAN	221147	43600.6	5.0721	2.2492e-06																									NOTC3_HUMAN
UBP15_HUMAN	501520	98986.6	5.06655	4.34773e-05																									STRN3_HUMAN
BICD2_HUMAN	46516.4	9183.37	5.06528	7.93341e-05																									TNPO2_HUMAN
SNP29_HUMAN	64864.6	12830.7	5.05543	3.04556e-09																									GOGA3_HUMAN
UBAP1_HUMAN	10546.1	2089.36	5.04756	1.49466e-06																									P4K2A_HUMAN
CLIP1_HUMAN	2.83368e+06	562439	5.03821	0.000107592																									PTSS1_HUMAN
COMD3_HUMAN	43109.7	8562.03	5.03498	3.98521e-07																									RB39B_HUMAN
HMGN1_HUMAN	1.69279e+06	336754	5.02679	0.000890101																									S4A8_HUMAN
ANXA5_HUMAN	2.12365e+06	422492	5.02649	2.25672e-09																									SKP1_HUMAN
IPKB_HUMAN	660620	131558	5.02151	3.18956e-05																									SPG16_HUMAN
ANXA3_HUMAN	798538	159207	5.01572	4.63463e-09																									TAP2_HUMAN
RGAP1_HUMAN	1.27913e+06	255055	5.01511	1.06772e-07																									GT251_HUMAN
SMAD1_HUMAN	9957.23	1987.71	5.00939	0.00155199																									HS71L_HUMAN
CUTA_HUMAN	1.04922e+06	210337	4.98828	3.74891e-05																									LG3BP_HUMAN
GRL1A_HUMAN	5205.67	1043.88	4.98683	2.86339e-05																									MCTP2_HUMAN
CASP8_HUMAN	41340.1	8292.45	4.98527	2.06553e-06																									QSOX2_HUMAN
NIBA2_HUMAN	1.74211e+06	350479	4.97066	7.54259e-05																									RL35A_HUMAN
TBD2A_HUMAN	81963.9	16503.9	4.96635	0.000149221																									WDR18_HUMAN
KAD5_HUMAN	48443.8	9790.47	4.94806	1.57527e-05																									ACSL4_HUMAN
STK10_HUMAN	220319	44553.5	4.94504	1.19301e-05																									RAB3D_HUMAN
DPYL1_HUMAN	262055	53296	4.91698	2.83657e-08																									TAF6L_HUMAN
DAP1_HUMAN	764199	155890	4.90217	0.000505751																									TSYL1_HUMAN
ATOX1_HUMAN	186475	38063.5	4.89905	6.21512e-05																									C2CD5_HUMAN
PR38B_HUMAN	234886	47976.9	4.89581	3.83148e-08																									TTYH3_HUMAN
FAT3_HUMAN	25325.7	5173.54	4.89523	2.52554e-06																									APC10_HUMAN
GLOD4_HUMAN	1.51333e+06	309255	4.89347	5.20717e-06																									ECE1_HUMAN
STAT1_HUMAN	752880	154078	4.88635	0.000574589																									S35F6_HUMAN
SNX5_HUMAN	265944	54464.6	4.88288	0.00013487																									SPTN2_HUMAN
UMPS_HUMAN	1.50542e+06	308648	4.87747	1.8391e-05																									TNPO1_HUMAN
GIT2_HUMAN	39645.4	8151.16	4.86377	1.71397e-08																									APLP1_HUMAN
TPC13_HUMAN	17616.7	3622.2	4.86353	4.77534e-06																									APOB_HUMAN
E2F4_HUMAN	4976.06	1023.8	4.8604	0.000213141																									CA112_HUMAN
KAP0_HUMAN	553282	113967	4.85477	5.5434e-06																									COX14_HUMAN
STA5B_HUMAN	358144	74018.6	4.83857	1.05915e-05																									EGLN_HUMAN
CCER1_HUMAN	7004.76	1449.07	4.83399	3.0017e-06																									NDUC2_HUMAN
YRDC_HUMAN	13631.8	2820.07	4.83384	4.22157e-05																									SSH1_HUMAN
BIRC6_HUMAN	450769	93597.8	4.81602	0.000160106																									TGO1_HUMAN
UBA6_HUMAN	613846	127596	4.81086	0.00029306																									TOIP2_HUMAN
USP9Y_HUMAN	769814	160023	4.81066	5.6718e-07																									CKLF6_HUMAN
ARP10_HUMAN	54235	11278.1	4.80887	1.7303e-05																									CPT2_HUMAN
PGP_HUMAN	452930	94205.6	4.80789	5.81157e-05																									EF1G_HUMAN
AASS_HUMAN	247318	51532.9	4.79924	5.6079e-05																									MTEF4_HUMAN
IMPA2_HUMAN	48960.4	10258.5	4.77266	6.11154e-06																									TM109_HUMAN
FAIM1_HUMAN	44949.1	9422.99	4.77015	1.71397e-08																									WWP1_HUMAN
CBR1_HUMAN	1.94656e+06	408657	4.7633	3.17228e-06																									APMAP_HUMAN
NT5D1_HUMAN	515117	108370	4.75333	1.29985e-06																									HACL1_HUMAN
GCP2_HUMAN	38616.2	8127.86	4.75109	1.40507e-08																									NDUA5_HUMAN
AK1A1_HUMAN	651869	137392	4.74458	2.57526e-05																									NDUCR_HUMAN
KI13B_HUMAN	33987.2	7168.24	4.74137	0.000534726																									TOM7_HUMAN
NUB1_HUMAN	47954.2	10131.3	4.73328	7.40635e-06																									AL3A2_HUMAN
PGK2_HUMAN	1.02497e+07	2.16895e+06	4.72565	7.66463e-06																									CRTAP_HUMAN
WWP1_HUMAN	25761.8	5453.62	4.72379	4.85142e-05																									CTNB1_HUMAN
KTHY_HUMAN	213571	45230.8	4.72181	3.61836e-07																									ESYT1_HUMAN
SPP2A_HUMAN	78692.2	16685.3	4.71626	1.26701e-05																									HDAC1_HUMAN
FXRD1_HUMAN	2675.41	567.41	4.71513	5.31456e-05																									P3H1_HUMAN
DD19B_HUMAN	1.84481e+06	391360	4.71383	1.67017e-05																									RETR2_HUMAN
UB2R1_HUMAN	66137.2	14074	4.69925	0.00013118																									TEST_HUMAN
CHM1A_HUMAN	111471	23729.7	4.69752	2.43747e-08																									WDR61_HUMAN
2ABB_HUMAN	139995	29885.8	4.68433	1.03136e-08																									A4_HUMAN
IFT25_HUMAN	121610	25984.1	4.68018	0.000517736																									ERLN2_HUMAN
STA5A_HUMAN	346091	74018.6	4.67574	1.00754e-05																									IPO7_HUMAN
THG1_HUMAN	46798	10013.6	4.67345	1.78565e-05																									KANK2_HUMAN
CRNL1_HUMAN	245351	52595.8	4.66483	2.07724e-08																									PLOD1_HUMAN
KS6A1_HUMAN	1.01075e+06	216754	4.66311	0.000730434																									RT15_HUMAN
HMGN2_HUMAN	1.46894e+06	315136	4.66127	0.00598464																									SP100_HUMAN
RNH2A_HUMAN	62402.8	13390	4.66042	1.76146e-05																									STAG1_HUMAN
SMN_HUMAN	384801	82576.7	4.65993	1.46141e-05																									ATP7A_HUMAN
PRPS2_HUMAN	1.45425e+06	312561	4.65269	5.05499e-05																									LIN9_HUMAN
CFA36_HUMAN	169492	36530.8	4.6397	3.50748e-06																									MPC2_HUMAN
SMAD2_HUMAN	64396	13889.3	4.63636	8.49374e-06																									BAG5_HUMAN
PAL4A_HUMAN	6.59573e+06	1.42275e+06	4.6359	5.92375e-05																									LLPH_HUMAN
PAL4C_HUMAN	6.59573e+06	1.42275e+06	4.6359	5.92375e-05																									MITOS_HUMAN
PAL4D_HUMAN	6.59573e+06	1.42275e+06	4.6359	5.92375e-05																									MYO1B_HUMAN
PAL4E_HUMAN	6.59573e+06	1.42275e+06	4.6359	5.92375e-05																									NU205_HUMAN
PAL4F_HUMAN	6.59573e+06	1.42275e+06	4.6359	5.92375e-05																									PSMD5_HUMAN
PAL4G_HUMAN	6.59573e+06	1.42275e+06	4.6359	5.92375e-05																									EDC3_HUMAN
PAL4H_HUMAN	6.59573e+06	1.42275e+06	4.6359	5.92375e-05																									KNOP1_HUMAN
ATG3_HUMAN	409962	88497.5	4.63246	2.73423e-06																									RSRC2_HUMAN
ASNS_HUMAN	1.00143e+06	216209	4.63177	0.000700474																									RT16_HUMAN
DCK_HUMAN	108015	23337.6	4.62839	2.93335e-05																									T22D1_HUMAN
ABCF3_HUMAN	734808	159637	4.603	5.88787e-05																									CLCB_HUMAN
PSMF1_HUMAN	57792.7	12584.1	4.59252	7.32192e-06																									DCAF8_HUMAN
AASD1_HUMAN	68515.7	14931.5	4.58868	5.76163e-05																									HCK_HUMAN
IMUP_HUMAN	496030	108175	4.58545	0.000207517																									NU5M_HUMAN
KAT8_HUMAN	7205.59	1571.77	4.58438	1.27945e-07																									NUP98_HUMAN
TPC2L_HUMAN	22638.2	4938.89	4.58366	1.25123e-07																									PCYXL_HUMAN
TXND9_HUMAN	614558	134406	4.5724	6.7379e-05																									RAB5I_HUMAN
AL1L1_HUMAN	88312.8	19333.3	4.56791	2.47355e-05																									RPAP3_HUMAN
NRBP_HUMAN	264175	57886.6	4.56366	3.48319e-05																									DJB12_HUMAN
KIF23_HUMAN	1.55433e+06	340686	4.56236	1.22418e-06																									LAT1_HUMAN
TANC1_HUMAN	43575	9555.07	4.5604	1.7371e-08																									PHRF1_HUMAN
TES_HUMAN	1.47e+06	322350	4.56026	2.57684e-05																									RDH12_HUMAN
T22D4_HUMAN	162067	35559.4	4.55765	4.54568e-06																									S39A6_HUMAN
RUFY2_HUMAN	56741.6	12472.8	4.54922	1.73487e-05																									ARL8B_HUMAN
PSMD5_HUMAN	581330	127825	4.54787	6.59817e-09																									CLH1_HUMAN
PLST_HUMAN	5.04088e+06	1.11e+06	4.54132	0.000127881																									KANK3_HUMAN
ILK_HUMAN	708158	155975	4.5402	0.000749581																									MBRL_HUMAN
HNRPC_HUMAN	9.93858e+06	2.19312e+06	4.5317	7.37105e-08																									MDFIC_HUMAN
UBA5_HUMAN	173611	38614.7	4.49598	4.22618e-10																									QCR8_HUMAN
ARFG3_HUMAN	323701	72023.5	4.49438	4.63463e-09																									RAB1C_HUMAN
PEA15_HUMAN	52963.8	11786.3	4.49368	0.000179088																									RAB3A_HUMAN
SEPT4_HUMAN	518766	115481	4.49221	8.30067e-05																									RAB3B_HUMAN
AP1M2_HUMAN	126371	28133.4	4.49185	2.04728e-07																									RAB3C_HUMAN
ENOB_HUMAN	5.53341e+06	1.23477e+06	4.48133	0.000320772																									VRK2_HUMAN
ZN334_HUMAN	290272	64826.5	4.47768	1.19983e-05																									IPO8_HUMAN
LMA1L_HUMAN	143068	31981.6	4.47345	1.51832e-06																									NUFP1_HUMAN
PIMT_HUMAN	784435	175704	4.46452	1.66924e-06																									RB11A_HUMAN
OSB10_HUMAN	179556	40244.4	4.46165	4.01021e-06																									RB11B_HUMAN
UBP4_HUMAN	25961.2	5832.83	4.45088	0.00916583																									ATPO_HUMAN
ARK74_HUMAN	32941.4	7408.5	4.44644	0.00221368																									DAG1_HUMAN
PSB10_HUMAN	9915.88	2231.44	4.44372	0.000194994																									K0040_HUMAN
PGM2_HUMAN	418707	94359.2	4.43737	4.07849e-05																									PPBI_HUMAN
NNMT_HUMAN	207849	46917.9	4.43006	7.5002e-06																									PURB_HUMAN
ENOG_HUMAN	5.46119e+06	1.23307e+06	4.42894	0.000334376																									TM9S3_HUMAN
DAZP1_HUMAN	465655	105145	4.42871	2.49212e-06																									AGRG6_HUMAN
ARL16_HUMAN	12015.2	2713.58	4.42781	0.000856952																									MLEC_HUMAN
PRPS1_HUMAN	992633	224634	4.41889	8.64833e-05																									PLXA2_HUMAN
WBP2_HUMAN	103415	23412.3	4.41711	9.9588e-05																									S35D1_HUMAN
CD003_HUMAN	5277.35	1195.23	4.41534	0.000265085																									CCHL_HUMAN
GDIB_HUMAN	4.56709e+06	1.03616e+06	4.40771	4.19567e-05																									DCTN5_HUMAN
NAMPT_HUMAN	1.06944e+06	243561	4.39087	1.70339e-05																									GEMI6_HUMAN
C2D1A_HUMAN	78801.7	17983.7	4.38185	0.000160228																									GLPK2_HUMAN
NCBP3_HUMAN	58478.1	13366.3	4.37503	0.0147831																									LTOR3_HUMAN
GSTM5_HUMAN	76903.4	17593.7	4.37107	2.92813e-06																									MIPT3_HUMAN
F262_HUMAN	135027	30904.8	4.36913	0.000570862																									MTFP1_HUMAN
IF3M_HUMAN	4973.05	1139.03	4.36604	0.000530717																									NPNT_HUMAN
QPCTL_HUMAN	37449.8	8580.91	4.36432	0.000465621																									SLIT1_HUMAN
RSU1_HUMAN	493998	113194	4.36418	0.000322262																									T22D4_HUMAN
SPD2B_HUMAN	453032	103820	4.36364	1.6265e-05																									CLDN1_HUMAN
SR1IP_HUMAN	58413.3	13387.7	4.36319	7.51755e-05																									PSG3_HUMAN
KIF27_HUMAN	44640.1	10260.8	4.35056	6.26566e-06																									RAB1B_HUMAN
ARI2_HUMAN	51351.5	11820.6	4.34424	5.06793e-05																									RB39A_HUMAN
ELP2_HUMAN	175505	40416.2	4.34245	3.04556e-09																									ACADV_HUMAN
DOCK5_HUMAN	121710	28083.9	4.33379	1.37067e-08																									ATP7B_HUMAN
EYA3_HUMAN	6233.01	1438.56	4.33281	1.54546e-09																									T22D2_HUMAN
TRI47_HUMAN	97933.1	22616.1	4.33023	7.18433e-06																									COX41_HUMAN
MTND_HUMAN	235757	54515.8	4.32457	4.02947e-05																									CSCL2_HUMAN
ANXA6_HUMAN	2.2328e+06	516584	4.32223	0.000458292																									DRC1_HUMAN
IFT27_HUMAN	64654.1	14976.5	4.31704	5.34939e-07																									GALT4_HUMAN
GLCNE_HUMAN	484201	112210	4.31514	9.92999e-09																									LSR_HUMAN
PGM1_HUMAN	5.47788e+06	1.27018e+06	4.31269	0.000101259																									ACAD9_HUMAN
TCTP8_HUMAN	754975	175076	4.31228	7.09138e-06																									CLCA_HUMAN
VINC_HUMAN	5.38797e+06	1.25043e+06	4.30891	0.000353867																									CNNM4_HUMAN
NCK1_HUMAN	151018	35140.7	4.29751	1.06878e-10																									CTGE4_HUMAN
XPP1_HUMAN	604184	140606	4.29699	8.72935e-05																									CTGE8_HUMAN
ARL3_HUMAN	168231	39164.7	4.29549	6.14474e-07																									DDX54_HUMAN
DNPEP_HUMAN	120527	28103.2	4.28872	7.49432e-05																									DUS1L_HUMAN
NTF2_HUMAN	607197	141739	4.28392	9.64788e-06																									ELMD2_HUMAN
PPM1F_HUMAN	21488.7	5017.53	4.28272	8.20388e-10																									GLYM_HUMAN
LIPB2_HUMAN	26887.3	6283.12	4.2793	0.0155231																									IMP3_HUMAN
ES8L2_HUMAN	121211	28338.7	4.27724	1.93398e-05																									NEUFC_HUMAN
OTUL_HUMAN	219688	51382.4	4.27555	1.70023e-05																									NOG1_HUMAN
AGFG2_HUMAN	229619	53716.3	4.27466	2.87887e-05																									PLAK_HUMAN
PSMG4_HUMAN	36755.7	8602.15	4.27285	3.00134e-08																									RAB6B_HUMAN
CO3_HUMAN	69150.5	16204.6	4.26734	5.34172e-06																									RAB9A_HUMAN
CHM1B_HUMAN	304708	71434.8	4.26555	1.67145e-05																									RRP7A_HUMAN
DRG2_HUMAN	233479	54759.1	4.26374	2.06885e-05																									UBIA1_HUMAN
CGL_HUMAN	900743	211349	4.26186	1.14745e-07																									CMTD1_HUMAN
ZSWM8_HUMAN	25643.6	6028.75	4.25355	1.70815e-07																									DAD1_HUMAN
2ABA_HUMAN	910206	214147	4.25039	6.28838e-09																									GKAP1_HUMAN
AP2S1_HUMAN	76119.8	17928.5	4.24574	4.3688e-08																									METL8_HUMAN
CPNE3_HUMAN	899714	211959	4.24475	2.61985e-05																									MSTO1_HUMAN
SPB6_HUMAN	3.43773e+06	809988	4.24418	9.28467e-06																									RRP7B_HUMAN
ANX11_HUMAN	1.29732e+06	305865	4.24148	3.44213e-05																									SMC2_HUMAN
CS044_HUMAN	30453.5	7227.35	4.21365	0.000162515																									SMG1_HUMAN
PMM2_HUMAN	425711	101056	4.2126	2.96726e-06																									TEX54_HUMAN
OTUB1_HUMAN	117818	28007	4.20673	4.63463e-09																									TRIM3_HUMAN
TANC2_HUMAN	23397.2	5574.46	4.19721	2.01816e-06																									ZN768_HUMAN
DNJB2_HUMAN	53959.1	12860.1	4.19585	3.61988e-07																									HELLS_HUMAN
TWF1_HUMAN	1.04017e+06	248191	4.191	7.30922e-05																									I20L2_HUMAN
ANM7_HUMAN	215130	51350.2	4.18947	0.000425959																									IGF1R_HUMAN
MP2K2_HUMAN	1.149e+06	274492	4.18593	2.4209e-10																									MRM1_HUMAN
UGDH_HUMAN	1.45879e+06	348666	4.18393	0.000110175																									MYORG_HUMAN
PYRG1_HUMAN	2.3852e+06	570557	4.18049	0.00018176																									NSN5C_HUMAN
SPEE_HUMAN	323755	77485.7	4.17825	3.0017e-06																									PLPP3_HUMAN
DPP3_HUMAN	913473	219146	4.16832	0.000301404																									SPB1_HUMAN
KPRA_HUMAN	567194	136152	4.16588	0.000345853																									BAZ1A_HUMAN
MTMR1_HUMAN	8947.48	2147.94	4.16561	2.94606e-06																									CND2_HUMAN
DD19A_HUMAN	1.8955e+06	455301	4.16319	1.67824e-05																									MTCH2_HUMAN
WDR81_HUMAN	51757.7	12433.3	4.16282	5.44478e-06																									MYO1A_HUMAN
TBCB_HUMAN	556445	133804	4.15866	1.30114e-05																									PPIL1_HUMAN
ARL2_HUMAN	26264.2	6328.09	4.15041	1.00754e-05																									WASC5_HUMAN
PRDX2_HUMAN	1.61601e+07	3.8992e+06	4.14446	6.64082e-05																									LRWD1_HUMAN
HPRT_HUMAN	1.10159e+06	265974	4.14172	0.000392183																									LTOR2_HUMAN
ACYP2_HUMAN	44621.2	10774.6	4.14135	3.30355e-05																									NOL10_HUMAN
IL18_HUMAN	810077	195619	4.1411	1.05182e-05																									QPCTL_HUMAN
SBP1_HUMAN	1.58253e+06	382330	4.13918	1.02055e-05																									RAB2A_HUMAN
RXRA_HUMAN	6384.46	1542.75	4.13835	0.00295783																									RABL3_HUMAN
RXRG_HUMAN	6384.46	1542.75	4.13835	0.00295783																									RASK_HUMAN
PLPP_HUMAN	40582.6	9807.83	4.13777	1.90558e-08																									RL7L_HUMAN
ERC2_HUMAN	339721	82125.7	4.1366	1.05665e-08																									SYVN1_HUMAN
NDKB_HUMAN	1.52198e+07	3.68479e+06	4.13044	0.000709163																									ZN574_HUMAN
RBM22_HUMAN	325657	78920	4.12642	4.17792e-08																									5NTD_HUMAN
WNK2_HUMAN	367677	89112.2	4.126	4.09017e-08																									ELOV5_HUMAN
PDC10_HUMAN	243723	59144.8	4.12079	5.89229e-05																									FCHO2_HUMAN
OTU6B_HUMAN	35602.3	8643.36	4.11903	1.96952e-05																									SKA3_HUMAN
T22D2_HUMAN	179159	43515.2	4.11716	2.19915e-08																									TAB1_HUMAN
SHIP2_HUMAN	638148	155086	4.1148	2.85192e-09																									TENS1_HUMAN
TM263_HUMAN	128711	31291.3	4.11332	0.000297624																									K0754_HUMAN
CBR3_HUMAN	538472	130943	4.11226	7.23893e-07																									NICA_HUMAN
WDR44_HUMAN	1.42032e+06	345776	4.10762	3.22178e-06																									TM199_HUMAN
NCK2_HUMAN	29011.8	7067.25	4.10511	4.97254e-07																									ZN131_HUMAN
BNC2_HUMAN	10597.3	2585.53	4.09871	8.59853e-05																									ANR11_HUMAN
GAPD1_HUMAN	880292	214907	4.09615	3.82218e-09																									CNOT7_HUMAN
KPRB_HUMAN	517598	126423	4.09419	8.44447e-05																									SGSM1_HUMAN
CDK2_HUMAN	1.02514e+06	250876	4.08623	1.14668e-05																									ADT3_HUMAN
RIR1_HUMAN	7.6059e+06	1.8633e+06	4.08196	0.000479466																									IF4E2_HUMAN
RBM8A_HUMAN	905002	221968	4.07717	3.32285e-05																									RAB2B_HUMAN
LKHA4_HUMAN	2.87011e+06	704025	4.07672	0.000124167																									RHG12_HUMAN
TIGAR_HUMAN	107183	26301.8	4.07512	7.00376e-10																									CD109_HUMAN
NOG1_HUMAN	1.64752e+06	404421	4.07376	0.0173087																									RCL1_HUMAN
ACOC_HUMAN	1.59605e+06	392423	4.06716	0.000185822																									TAP26_HUMAN
PARD3_HUMAN	34462	8475.05	4.06629	1.37504e-05																									CNOT3_HUMAN
SYAP1_HUMAN	944908	232419	4.06554	2.00182e-05																									ITB1_HUMAN
CO4A3_HUMAN	3459.62	851.077	4.06499	0.00146534																									MPP10_HUMAN
PP6R1_HUMAN	78353.3	19293.9	4.06103	3.7745e-08																									RN170_HUMAN
BIN1_HUMAN	186029	45854.2	4.05696	0.00029306																									XPO4_HUMAN
ANR54_HUMAN	17661.1	4362.52	4.04839	2.36395e-05																									BMS1_HUMAN
WASL_HUMAN	77806.8	19223	4.04759	5.63426e-08																									CNDG2_HUMAN
ERO1B_HUMAN	78553.2	19410.1	4.04703	5.38467e-07																									ODO2_HUMAN
NDK8_HUMAN	7.48019e+06	1.84883e+06	4.04591	0.000831836																									4F2_HUMAN
LXN_HUMAN	389431	96329.5	4.0427	0.000171157																									CNOT1_HUMAN
SMAP2_HUMAN	69058.4	17087.2	4.04153	1.32368e-07																									RNPS1_HUMAN
MYO1E_HUMAN	1.2616e+06	312602	4.03579	5.27039e-08																									SYVM_HUMAN
SRSF9_HUMAN	1.51927e+06	376625	4.03392	1.71397e-08																									DSG2_HUMAN
CHID1_HUMAN	42787.1	10607.3	4.03373	7.07007e-08																									DOCK2_HUMAN
SRS10_HUMAN	508366	126031	4.03365	0.00116495																									PPB1_HUMAN
IDI1_HUMAN	268636	66609.2	4.03301	4.56303e-05																									DAF_HUMAN
EF2_HUMAN	5.04295e+07	1.25164e+07	4.02909	0.000173676																									NOG2_HUMAN
TRI56_HUMAN	31759.8	7884.07	4.02835	0.0105752																									AT7L1_HUMAN
HEM3_HUMAN	251702	62588.3	4.02155	1.6163e-06																									CC85A_HUMAN
TSNAX_HUMAN	537752	134199	4.00714	7.17533e-09																									F186A_HUMAN
ULA1_HUMAN	363790	90829.3	4.0052	0.000755008																									ILVBL_HUMAN
DMXL1_HUMAN	79239.2	19811.9	3.99958	7.54993e-10																									KLHL7_HUMAN
YJ005_HUMAN	162184	40561.7	3.99846	2.31638e-05																									OSB11_HUMAN
SH3G1_HUMAN	1.03164e+06	258018	3.99832	0.000107871																									THUM1_HUMAN
PUR1_HUMAN	448571	112271	3.99543	1.32357e-07																									YES_HUMAN
PNPO_HUMAN	58296.5	14606.9	3.99102	0.000954675																									AT5F1_HUMAN
IPO11_HUMAN	178589	44830	3.98368	2.81705e-06																									NOC4L_HUMAN
PITH1_HUMAN	21399.9	5374.07	3.98206	1.4308e-05																									PCAT2_HUMAN
SPB5_HUMAN	2.00694e+06	504229	3.98021	1.79904e-05																									PREB_HUMAN
GALD1_HUMAN	4068.57	1022.79	3.97791	9.92999e-09																									COA1_HUMAN
ACBP_HUMAN	484000	121742	3.97561	0.000125649																									EF1A2_HUMAN
ELAV1_HUMAN	1.41809e+06	357093	3.97119	0.000298389																									KPCE_HUMAN
UBE2K_HUMAN	277417	69859.7	3.97106	3.18427e-06																									SMG8_HUMAN
LRP6_HUMAN	29640.1	7466.89	3.96953	8.44447e-05																									IGSF3_HUMAN
SNW1_HUMAN	425362	107201	3.96789	0.000161685																									PPIF_HUMAN
PFKAP_HUMAN	4.43806e+06	1.11967e+06	3.96371	3.54409e-05																									RAB9B_HUMAN
DYN2_HUMAN	958494	242037	3.96011	0.000554889																									RM49_HUMAN
S10A4_HUMAN	3.03146e+06	766202	3.95647	8.91034e-05																									VAPB_HUMAN
MTPN_HUMAN	524724	132647	3.95581	3.46637e-05																									CD276_HUMAN
SHLB1_HUMAN	418274	105790	3.95382	1.3972e-05																									HRC23_HUMAN
PRDX6_HUMAN	8.29306e+06	2.0986e+06	3.95171	2.14388e-05																									IF5A2_HUMAN
ECD_HUMAN	117085	29634.2	3.951	3.83148e-08																									IPO4_HUMAN
KPB2_HUMAN	29028.9	7350.61	3.94918	9.81971e-07																									SP20H_HUMAN
CCD18_HUMAN	79045.7	20022.7	3.94779	9.73499e-07																									TGFR1_HUMAN
CSRP1_HUMAN	1.30231e+06	329936	3.94716	7.67e-05																									BCS1_HUMAN
HPPD_HUMAN	4.98332e+06	1.26343e+06	3.94427	0.000327763																									DHX40_HUMAN
LTOR5_HUMAN	18862.6	4784.37	3.94255	3.08737e-06																									PCDH7_HUMAN
M3K7_HUMAN	328575	83383.6	3.94052	0.000684894																									CADH9_HUMAN
CNDP2_HUMAN	499477	126838	3.93792	0.000121818																									SCRB1_HUMAN
HMCES_HUMAN	55831.1	14178.5	3.93773	3.81078e-09																									SDC4_HUMAN
DNPH1_HUMAN	120760	30675.9	3.93665	2.28048e-09																									AFF4_HUMAN
STAT6_HUMAN	184790	46949.6	3.93592	1.05182e-05																									ATP5H_HUMAN
OPTN_HUMAN	147081	37369.4	3.93586	8.53393e-05																									EIF3J_HUMAN
CHSP1_HUMAN	567616	144283	3.93404	3.43677e-06																									H10_HUMAN
SHFL_HUMAN	28548.4	7264.47	3.92986	0.000126056																									HMGB2_HUMAN
MCTS1_HUMAN	113468	28882.2	3.92864	0.000202688																									IF5A1_HUMAN
SMRD3_HUMAN	128957	32832.3	3.92774	8.84619e-05																									LONP2_HUMAN
SPD2A_HUMAN	149722	38142.8	3.92529	0.00010111																									RM04_HUMAN
MITD1_HUMAN	11903.3	3033.31	3.92418	0.0002358																									RM30_HUMAN
UBAC2_HUMAN	52444.6	13375.4	3.92099	0.0020576																									ALG9_HUMAN
GSTO1_HUMAN	1.10278e+06	281411	3.91876	9.59645e-05																									NHRF2_HUMAN
EFNMT_HUMAN	80502.7	20555	3.91646	2.96114e-05																									RM18_HUMAN
6PGD_HUMAN	3.32218e+06	849363	3.91138	0.000444407																									RM50_HUMAN
SSU72_HUMAN	94202.7	24116.3	3.90618	7.47446e-08																									RT07_HUMAN
PNPH_HUMAN	1.45399e+06	372316	3.90525	0.00054606																									TENS3_HUMAN
GPX4_HUMAN	113666	29179.2	3.89544	1.29842e-05																									TRAD1_HUMAN
IMA1_HUMAN	6.13215e+06	1.57503e+06	3.89334	1.98651e-05																									FDFT_HUMAN
PGTB2_HUMAN	125302	32202.1	3.8911	7.07379e-06																									RM19_HUMAN
TKFC_HUMAN	596266	153297	3.88961	0.000684898																									S27A2_HUMAN
SERC_HUMAN	2.39984e+06	617202	3.88826	0.000308076																									UBAC2_HUMAN
GLRX3_HUMAN	1.31518e+06	338335	3.8872	1.16769e-05																									ARF6_HUMAN
MP2K6_HUMAN	265317	68337.2	3.88247	4.65665e-07																									CDV3_HUMAN
GDIR2_HUMAN	27946.6	7208.98	3.87664	0.000125811																									EIF1B_HUMAN
PEBP1_HUMAN	3.55379e+06	917183	3.87468	1.36143e-05																									EIF1_HUMAN
PIGA_HUMAN	7079.83	1829.45	3.86992	8.53393e-05																									MBOA7_HUMAN
DE10B_HUMAN	12680.9	3282.11	3.86363	5.6287e-05																									NDUB4_HUMAN
DEN10_HUMAN	12680.9	3282.11	3.86363	5.6287e-05																									PTPRF_HUMAN
DCA13_HUMAN	9965.95	2581.25	3.86089	0.0199122																									RNF17_HUMAN
HCK_HUMAN	111103	28856.7	3.85016	4.21141e-06																									RT18A_HUMAN
MON2_HUMAN	131518	34258.3	3.839	4.7061e-08																									RT22_HUMAN
ATRIP_HUMAN	47732	12435.7	3.83831	0.000662526																									RT26_HUMAN
NQO1_HUMAN	1.0156e+06	264600	3.83827	0.00014594																									SAS10_HUMAN
RBMX_HUMAN	4.00503e+06	1.0441e+06	3.83586	0.00304149																									SUMO2_HUMAN
IF5AL_HUMAN	7.03547e+06	1.8351e+06	3.83384	8.84619e-05																									TRM5_HUMAN
TRNT1_HUMAN	377358	98574.4	3.82816	0.000868983																									COX7R_HUMAN
GLMN_HUMAN	92044.8	24058.5	3.82587	9.96352e-06																									EF1A1_HUMAN
HNRH3_HUMAN	2.48522e+06	651891	3.81232	1.27212e-09																									EF1A3_HUMAN
MDHC_HUMAN	6.28412e+06	1.64915e+06	3.81052	7.30937e-05																									FBXW7_HUMAN
TCTP_HUMAN	2.29197e+06	601724	3.80901	1.67145e-05																									G45IP_HUMAN
ADHX_HUMAN	2.3524e+06	618350	3.80432	0.000211303																									LNP_HUMAN
CNOT7_HUMAN	41825.2	10996	3.80369	4.44233e-07																									LTOR1_HUMAN
NUDT4_HUMAN	27278.4	7190.78	3.79352	4.77534e-06																									MINK1_HUMAN
DTX3L_HUMAN	24801.5	6543.52	3.79024	8.87403e-06																									PSME4_HUMAN
AAMDC_HUMAN	70577.9	18626	3.78921	0.00017091																									PTCD3_HUMAN
NHLC2_HUMAN	152302	40260.5	3.78292	4.7121e-05																									PUS7_HUMAN
DYN1_HUMAN	396678	105030	3.77681	0.000434915																									RHEB_HUMAN
HSF1_HUMAN	62331.5	16509.4	3.77553	4.97305e-09																									RM02_HUMAN
PGAM4_HUMAN	2.6098e+06	691692	3.77306	4.67646e-05																									RM41_HUMAN
AHSA1_HUMAN	1.21246e+06	321784	3.76793	2.18705e-05																									RT02_HUMAN
FMNL1_HUMAN	43769.1	11620.7	3.76648	2.29982e-05																									RT27_HUMAN
TOM34_HUMAN	687511	182972	3.75747	0.000339499																									RT29_HUMAN
APC5_HUMAN	50931.4	13561.3	3.75564	5.63174e-07																									S43A3_HUMAN
BPNT1_HUMAN	308579	82198.6	3.75407	2.92813e-06																									TCTP_HUMAN
RMXL1_HUMAN	1.866e+06	497584	3.75012	0.00226352																									YMEL1_HUMAN
EIF1A_HUMAN	159434	42557.9	3.74628	0.000358328																									AXIN1_HUMAN
MOFA1_HUMAN	20911	5583.22	3.74534	4.19732e-05																									DAZP1_HUMAN
GAK_HUMAN	45558.8	12174.3	3.74221	0.000116209																									ECHA_HUMAN
VPP4_HUMAN	27756.9	7424.61	3.7385	0.000117079																									ECHB_HUMAN
KNL1_HUMAN	16774.8	4490.23	3.73585	5.8186e-09																									GGA2_HUMAN
TRI18_HUMAN	95156.1	25496.9	3.73207	0.000233041																									HM13_HUMAN
PAK1_HUMAN	141108	37834.3	3.72964	4.80974e-10																									IASPP_HUMAN
SPAG5_HUMAN	518354	139073	3.72721	1.57999e-05																									LGMN_HUMAN
PP2AB_HUMAN	289403	77736.8	3.72286	3.19883e-08																									PCGF2_HUMAN
MGN2_HUMAN	872298	234356	3.72211	4.63463e-09																									PDCD5_HUMAN
MGN_HUMAN	872298	234356	3.72211	4.63463e-09																									RAB30_HUMAN
HERC4_HUMAN	237945	63986.2	3.71869	0.000272576																									RM15_HUMAN
PDCD5_HUMAN	1.23732e+06	333284	3.71252	8.46852e-05																									RM22_HUMAN
ELAV2_HUMAN	130202	35102.9	3.70914	3.19277e-05																									RT05_HUMAN
ELAV4_HUMAN	130202	35102.9	3.70914	3.19277e-05																									RT06_HUMAN
ERI3_HUMAN	9351.74	2521.27	3.70914	4.62313e-05																									RT35_HUMAN
HECD1_HUMAN	651369	175647	3.7084	1.11554e-09																									SUV3_HUMAN
C1TC_HUMAN	6.79424e+06	1.83456e+06	3.70348	7.48218e-05																									UE2NL_HUMAN
DAB2P_HUMAN	17142.5	4630.6	3.70202	5.37201e-06																									XYLK_HUMAN
MARE3_HUMAN	193119	52176.2	3.70128	3.15673e-05																									RT24_HUMAN
M10L1_HUMAN	80229.5	21682.9	3.70013	1.28202e-06																									RT33_HUMAN
TSN_HUMAN	541053	146237	3.69984	2.28048e-09
NEMO_HUMAN	55577	15027.8	3.69828	7.61124e-08
SYYC_HUMAN	3.6139e+06	977312	3.69779	0.000125811
UCK2_HUMAN	251223	67970.8	3.69604	7.64676e-06
PRDX1_HUMAN	4.90862e+07	1.32821e+07	3.69568	7.32203e-05
NCOA5_HUMAN	129521	35066.7	3.69355	2.17258e-10
CTRO_HUMAN	71256.6	19293.5	3.6933	3.04308e-06
NIT2_HUMAN	577279	156336	3.69255	1.10382e-05
SHOT1_HUMAN	596346	161575	3.69084	5.92375e-05
HRC23_HUMAN	21063.8	5707.26	3.69071	0.0475491
UBR2_HUMAN	89970.2	24392	3.68851	2.85192e-09
AAK1_HUMAN	135794	36819.4	3.68812	6.77678e-05
BUD31_HUMAN	77260.7	20978.4	3.68286	3.46637e-05
FOXQ1_HUMAN	42883.2	11648	3.6816	0.000742968
SPT33_HUMAN	15352.6	4171.1	3.6807	0.000651569
TMOD3_HUMAN	1.17783e+06	320071	3.6799	9.58084e-05
FRM4B_HUMAN	44665.9	12159.7	3.67327	0.00447127
SAFB2_HUMAN	3.59409e+06	979126	3.67071	5.39558e-06
CDK1_HUMAN	2.79713e+06	762211	3.66977	3.84663e-05
ARI1_HUMAN	139719	38084.4	3.66868	0.000121818
TYPH_HUMAN	224988	61350.2	3.66727	9.28467e-06
CEP97_HUMAN	83073.4	22658.2	3.66638	4.5995e-07
RBCC1_HUMAN	20036	5467.23	3.66475	0.00494114
CAN2_HUMAN	894069	244324	3.65936	0.000449365
KCTD3_HUMAN	51205.2	14001.1	3.65722	7.17533e-09
TB10B_HUMAN	68127.2	18631.5	3.65655	0.000250049
CMBL_HUMAN	1.19513e+06	326889	3.65606	2.1346e-05
DPH2_HUMAN	4518.98	1236.23	3.65544	1.05489e-05
PPCE_HUMAN	1.09095e+06	298500	3.65477	0.000144878
DYR_HUMAN	788171	215824	3.65192	6.69757e-07
DCPS_HUMAN	262764	71994.3	3.64978	7.45506e-05
ALDR_HUMAN	1.61448e+06	442515	3.64842	5.14774e-05
DNM1L_HUMAN	1.81217e+06	496829	3.64746	0.000626308
SMAD9_HUMAN	37740.2	10356.5	3.6441	6.09257e-05
HXK3_HUMAN	123225	33815.8	3.644	0.013006
FA49A_HUMAN	89923.6	24684.3	3.64294	3.82218e-09
GSTM2_HUMAN	76903.4	21111	3.64282	2.59289e-06
VPS53_HUMAN	33761.2	9280.57	3.63784	1.96387e-06
ENSA_HUMAN	581924	159983	3.63742	0.00028888
RAI14_HUMAN	1.06301e+06	292525	3.63391	1.58319e-05
SETD7_HUMAN	288182	79502.5	3.62482	0.000506537
ARGAL_HUMAN	37906.5	10461.3	3.62348	1.56713e-08
KIF2C_HUMAN	723131	199652	3.62196	2.53366e-05
TRM5_HUMAN	54693.5	15112.7	3.61905	0.00135889
ANM3_HUMAN	275331	76085.3	3.61871	1.11119e-07
RNPS1_HUMAN	642483	177593	3.61774	5.26908e-05
WNK3_HUMAN	252461	69790.2	3.61742	2.71035e-07
ZN451_HUMAN	9374.53	2597	3.60975	0.0120846
RPTOR_HUMAN	25446	7049.76	3.60948	4.36214e-08
MK07_HUMAN	105914	29345.6	3.6092	2.52695e-05
FSCN1_HUMAN	6.91181e+06	1.91522e+06	3.60888	6.53962e-05
RU1C_HUMAN	535814	148536	3.60731	1.07175e-06
DUS12_HUMAN	141207	39154.7	3.60639	2.85192e-09
NUBP1_HUMAN	153575	42607.6	3.60441	8.67697e-06
MK03_HUMAN	155012	43091.3	3.59729	0.000370477
LGUL_HUMAN	829185	230670	3.59468	5.75402e-06
NEUS_HUMAN	39955.5	11126.9	3.5909	1.68949e-05
TFP11_HUMAN	27445.2	7649.32	3.58793	0.00032914
KANK1_HUMAN	61637.9	17179.9	3.58778	5.57213e-08
NFIC_HUMAN	85901	23945.4	3.58737	9.93072e-06
MYL9_HUMAN	1.64758e+06	459624	3.58462	3.05467e-08
APT_HUMAN	445896	124454	3.58282	3.93195e-08
AGM1_HUMAN	429830	120378	3.57066	8.2409e-06
TTK_HUMAN	82390.1	23091.6	3.56797	1.08105e-06
TACC2_HUMAN	624029	174917	3.56757	3.99519e-05
CTGE6_HUMAN	71642.7	20094.7	3.56525	4.14567e-07
CTGEF_HUMAN	71642.7	20094.7	3.56525	4.14567e-07
CN119_HUMAN	4768.28	1337.6	3.56482	4.628e-05
DCTN4_HUMAN	75439.2	21164.9	3.56435	1.17729e-05
ZN428_HUMAN	27050.2	7596.04	3.56109	1.08484e-05
G6PD_HUMAN	2.19679e+06	617877	3.55538	0.000201939
KCY_HUMAN	844886	237893	3.55154	1.52437e-05
KLC4_HUMAN	26275.3	7416.15	3.54298	6.9917e-08
ACY1_HUMAN	33934.5	9579.93	3.54225	0.00166497
UBE2O_HUMAN	370593	104709	3.53928	2.72715e-09
SPRE_HUMAN	458612	129647	3.5374	3.32285e-05
SH3G2_HUMAN	285209	80661	3.5359	8.07178e-05
KS6A6_HUMAN	391441	110752	3.53441	0.000834327
SYWC_HUMAN	1.584e+06	448540	3.53145	0.0002432
TTL12_HUMAN	581831	164765	3.53127	0.000311712
T22D1_HUMAN	240856	68288.3	3.52704	1.60904e-05
MYCB2_HUMAN	316524	90004.1	3.51677	0.00309603
TPIS_HUMAN	2.04441e+07	5.82428e+06	3.51014	3.99519e-05
AL1L2_HUMAN	67786.4	19333.3	3.5062	0.000147424
PGAM1_HUMAN	5.54594e+06	1.58183e+06	3.50602	8.46852e-05
MTAP_HUMAN	1.12317e+06	320670	3.50258	0.00021301
RASF4_HUMAN	135382	38691.2	3.49904	0.00504091
DIAP3_HUMAN	586710	168095	3.49034	7.71742e-09
ZPR1_HUMAN	244291	70188.9	3.48048	1.21542e-09
AP1S1_HUMAN	24233.4	6964.97	3.47932	4.65665e-07
CNN1_HUMAN	56989.3	16415.2	3.47174	1.7023e-06
ZFX_HUMAN	10192.9	2937.29	3.47015	0.0459157
ZFY_HUMAN	10192.9	2937.29	3.47015	0.0459157
IPO9_HUMAN	1.00484e+06	289904	3.46611	6.39759e-10
LRC47_HUMAN	447419	129165	3.46393	5.92375e-05
KCRB_HUMAN	3.5779e+06	1.03344e+06	3.46212	0.000358023
LANC1_HUMAN	279334	80732.4	3.46	0.000140586
RIFK_HUMAN	119161	34447.1	3.45924	5.51643e-05
GUAD_HUMAN	1.81034e+06	523489	3.45822	0.000297546
CLIC1_HUMAN	1.35933e+06	393424	3.45513	2.11245e-05
CK054_HUMAN	41312	11964.1	3.45299	7.70119e-09
ATX10_HUMAN	413647	119811	3.45248	2.35792e-06
SAR1B_HUMAN	539618	156827	3.44085	0.000123901
DC1L2_HUMAN	446442	129773	3.44018	1.02481e-05
STAT3_HUMAN	1.51155e+06	439481	3.43939	4.02947e-05
SAHH_HUMAN	3.44311e+06	1.00247e+06	3.43462	4.79423e-08
HMGN3_HUMAN	539554	157256	3.43107	0.000442509
CP11A_HUMAN	27968.3	8157.74	3.42844	0.00915172
GALT6_HUMAN	54749.5	15975.4	3.4271	0.000459849
NQO2_HUMAN	510389	148972	3.42607	0.000114852
ACPH_HUMAN	1.24932e+06	364796	3.42469	1.82192e-06
MTG2_HUMAN	10532.2	3081.5	3.4179	7.39075e-09
LMNA_HUMAN	2.95627e+07	8.65149e+06	3.41707	4.26684e-05
GEPH_HUMAN	180276	52797.1	3.41451	1.21542e-09
NAGK_HUMAN	95116.1	27886.1	3.41088	0.000135799
HEM2_HUMAN	8815.16	2584.86	3.41031	1.37525e-07
YKT6_HUMAN	178019	52244	3.40745	3.50906e-06
LSM6_HUMAN	117056	34393.7	3.40341	1.98217e-05
USP9X_HUMAN	1.32218e+06	388558	3.40278	4.63463e-09
RPAC2_HUMAN	43471.5	12780.7	3.40133	0.000102054
ENOA_HUMAN	5.90636e+07	1.73765e+07	3.39905	0.000371799
DIAP1_HUMAN	1.9083e+06	561627	3.39781	4.58285e-07
LSM8_HUMAN	328771	96804.9	3.39622	6.59802e-09
UN93B_HUMAN	17777.2	5239.44	3.39295	7.3117e-06
SCYL1_HUMAN	426441	125733	3.39164	3.61988e-07
TFCP2_HUMAN	118022	34801.1	3.39134	0.000226671
CKS1_HUMAN	227916	67400.6	3.38151	1.96296e-05
GMFB_HUMAN	83985.3	24848.3	3.37991	1.38219e-05
ERF1_HUMAN	3.41424e+06	1.0103e+06	3.37944	0.000298159
NDKA_HUMAN	1.23237e+07	3.64904e+06	3.37724	0.000761791
CRK_HUMAN	343600	101750	3.3769	1.22922e-06
PSAL_HUMAN	1.68648e+06	499592	3.37571	0.000505392
PFKAM_HUMAN	3.06754e+06	909715	3.37198	4.18834e-06
BOLA2_HUMAN	175323	52037.2	3.36919	6.94608e-06
KPYM_HUMAN	4.68313e+07	1.39164e+07	3.36519	0.000322827
SON_HUMAN	669689	199398	3.35856	0.00862695
CARL1_HUMAN	433656	129146	3.35786	7.63921e-09
KPYR_HUMAN	5.3051e+06	1.58081e+06	3.35593	0.000502221
GSHB_HUMAN	478675	142667	3.35518	0.000639025
TMA7_HUMAN	393720	117377	3.35431	0.00256645
SERF2_HUMAN	98189.6	29280.1	3.35346	1.676e-07
DOC11_HUMAN	19820.2	5914.74	3.35099	7.18433e-06
ZN503_HUMAN	5461.12	1630.21	3.34995	0.00533247
PGK1_HUMAN	2.64485e+07	7.89882e+06	3.34841	1.92296e-05
LEMD1_HUMAN	176059	52595.8	3.3474	3.37792e-05
RBL2_HUMAN	176059	52595.8	3.3474	3.37792e-05
PLCG1_HUMAN	68153.7	20381.1	3.34397	4.5526e-09
TDIF2_HUMAN	333130	99651.6	3.34295	0.0298252
CBSL_HUMAN	720194	215496	3.34202	0.000303941
CBS_HUMAN	720194	215496	3.34202	0.000303941
FOLR1_HUMAN	606691	181613	3.34056	0.000114439
ARP19_HUMAN	256200	76695.3	3.3405	0.00010296
NED4L_HUMAN	31469.9	9442.61	3.33275	0.0020373
ADPPT_HUMAN	220563	66192.4	3.33215	9.01367e-08
ROCK1_HUMAN	540219	162264	3.32927	3.04556e-09
THIO_HUMAN	4.43893e+06	1.3334e+06	3.32903	4.44596e-05
CP131_HUMAN	37485.9	11267	3.32704	0.0216979
4EBP2_HUMAN	16765.3	5041.75	3.32528	0.000423085
SRS12_HUMAN	136698	41116.1	3.32467	0.0128584
UBP14_HUMAN	3.43886e+06	1.03473e+06	3.32345	4.50826e-05
SGPP1_HUMAN	17940.2	5401.28	3.32147	0.000297929
ZN706_HUMAN	97400.4	29376.6	3.31558	0.00148309
ORN_HUMAN	168761	50905.5	3.31518	8.11121e-08
TWF2_HUMAN	329012	99246.7	3.31509	4.61025e-05
GFPT2_HUMAN	39558.2	11939.8	3.31314	1.29424e-07
RPAP2_HUMAN	10378.8	3135.8	3.30979	1.06969e-05
SAP3_HUMAN	17453.8	5274.49	3.30909	1.47723e-07
BLVRB_HUMAN	948625	286731	3.30842	2.81705e-06
SOGA1_HUMAN	40403.9	12218.2	3.30686	0.00193124
TCAB1_HUMAN	96061.9	29054.2	3.3063	3.747e-08
2A5D_HUMAN	197521	59847.8	3.30039	8.42676e-07
ADGB_HUMAN	119302	36196.9	3.29591	7.85782e-05
2ABG_HUMAN	216847	65803.8	3.29535	5.64272e-08
SPTCS_HUMAN	32202.8	9774.34	3.29462	0.000827966
YLPM1_HUMAN	54142	16434.7	3.29438	7.23276e-09
NSE3_HUMAN	5918.91	1798.61	3.29084	1.08055e-05
CAC1C_HUMAN	7360.03	2236.77	3.29048	0.00141574
FAM9A_HUMAN	7360.03	2236.77	3.29048	0.00141574
RPC7L_HUMAN	7360.03	2236.77	3.29048	0.00141574
SRTD1_HUMAN	7360.03	2236.77	3.29048	0.00141574
WDR97_HUMAN	7360.03	2236.77	3.29048	0.00141574
DHSO_HUMAN	633553	192694	3.28787	1.81475e-06
PSMG2_HUMAN	99623.1	30335	3.2841	0.000696683
PAIP1_HUMAN	478305	145662	3.28367	0.000140914
NUF2_HUMAN	43325.6	13200.3	3.28217	9.51514e-05
CCD25_HUMAN	149835	45656.2	3.28181	4.15406e-05
PPME1_HUMAN	898705	274039	3.27948	5.614e-05
HPF1_HUMAN	12044	3677.77	3.27481	0.000719819
KIF1C_HUMAN	145181	44410.9	3.26904	0.000426211
SHCBP_HUMAN	458089	140257	3.26606	3.23554e-07
DYL2_HUMAN	18556.2	5687.23	3.26279	4.65665e-07
SPSY_HUMAN	826363	253355	3.26168	0.000293355
SYNE1_HUMAN	903880	277154	3.26129	4.0527e-05
GNL3L_HUMAN	175887	53935.3	3.26108	0.049621
POLK_HUMAN	3201.35	983.504	3.25505	0.00249753
OXSR1_HUMAN	652442	200930	3.24711	2.83929e-05
XPO7_HUMAN	222816	68715.4	3.24259	1.66846e-07
PLSI_HUMAN	659850	203604	3.24085	0.000292697
CDD_HUMAN	52774.4	16300.4	3.23761	2.99623e-05
NEUG_HUMAN	4485.65	1387.69	3.23245	8.06538e-06
FBP1L_HUMAN	288996	89404.9	3.23244	0.000230495
SMG1_HUMAN	40208.4	12440.2	3.23215	0.00446626
DPYL2_HUMAN	1.42854e+06	442239	3.23024	1.6115e-07
RNH2B_HUMAN	66860.3	20727.8	3.22563	2.25607e-08
HINT1_HUMAN	451788	140138	3.22387	3.13669e-06
SCYL2_HUMAN	89123.8	27647.9	3.22352	1.84621e-05
HJURP_HUMAN	14666.5	4555.2	3.21972	1.00772e-05
SH3L3_HUMAN	87754.4	27256.6	3.21956	0.000127334
DDAH1_HUMAN	343874	106854	3.21818	4.33345e-09
MYG1_HUMAN	557503	173279	3.21737	6.90108e-06
PDCD6_HUMAN	1.1022e+06	342667	3.21652	0.000161769
YTDC1_HUMAN	161533	50377.2	3.20647	0.000593062
MET16_HUMAN	31953.4	9971.35	3.20452	0.000680201
PUR8_HUMAN	402129	125563	3.2026	2.60975e-09
UB2L3_HUMAN	933720	291603	3.20203	2.09016e-05
IST1_HUMAN	396293	123776	3.20171	1.57999e-05
PPP6_HUMAN	115824	36178.9	3.20142	1.02488e-06
IF5A1_HUMAN	1.36699e+07	4.27465e+06	3.19789	9.53069e-05
IDHC_HUMAN	5.14647e+06	1.60946e+06	3.19765	0.000489344
SNX2_HUMAN	738010	230840	3.19706	5.45238e-05
OXR1_HUMAN	22776.3	7124.61	3.19685	1.14368e-08
PTN12_HUMAN	133823	41893	3.1944	4.24831e-09
DOCK1_HUMAN	84707.4	26517.9	3.19434	1.81496e-09
JMY_HUMAN	6632.99	2077.32	3.19305	3.72395e-08
SYAC_HUMAN	5.97009e+06	1.87114e+06	3.19062	3.78908e-05
TMOD1_HUMAN	151371	47451.2	3.19002	8.68424e-05
EZRI_HUMAN	1.47597e+07	4.6351e+06	3.18432	0.000212701
MAGA1_HUMAN	76349.4	24052.6	3.17427	1.96852e-05
TAGL2_HUMAN	4.9426e+06	1.55841e+06	3.17156	0.000154979
SAFB1_HUMAN	5.0716e+06	1.59915e+06	3.17143	0.000154357
SYTC_HUMAN	7.82291e+06	2.46709e+06	3.17091	0.000102054
MOB1A_HUMAN	151368	47764.5	3.16906	1.80329e-08
MOB1B_HUMAN	151368	47764.5	3.16906	1.80329e-08
PSME2_HUMAN	751137	237202	3.16666	6.24859e-05
TYSY_HUMAN	268360	84798.1	3.1647	6.14238e-05
CHAC2_HUMAN	97753.9	30907.3	3.16281	2.11641e-06
ML12A_HUMAN	1.9817e+06	626678	3.16223	4.17579e-08
ML12B_HUMAN	1.9817e+06	626678	3.16223	4.17579e-08
SKP2_HUMAN	79171.2	25045.2	3.16114	6.15949e-08
PSD10_HUMAN	264614	83737.9	3.16002	4.43346e-06
STMN2_HUMAN	1.5119e+06	478501	3.15967	0.000833845
PO5F2_HUMAN	188991	59835.5	3.15851	2.73748e-05
THOP1_HUMAN	1.08079e+06	342501	3.15558	0.00045465
SBDS_HUMAN	875863	277755	3.15337	1.64847e-05
LRRF2_HUMAN	191514	60741.1	3.15296	1.29344e-07
HABP4_HUMAN	12448.1	3949.14	3.15211	9.62525e-07
UCHL3_HUMAN	105923	33616.8	3.15088	2.26006e-08
MAT2B_HUMAN	1.07389e+06	340984	3.14939	0.00012498
AATC_HUMAN	938889	298469	3.14569	0.000375733
EHD4_HUMAN	422461	134324	3.14508	0.000344832
RO52_HUMAN	32968.1	10482.6	3.14502	3.01027e-05
CEL_HUMAN	51854.7	16503.9	3.14197	0.00364042
TSN6_HUMAN	105506	33581.9	3.14174	1.37745e-07
PARK7_HUMAN	2.39476e+06	762273	3.1416	1.61297e-05
MRCKA_HUMAN	153028	48724.9	3.14065	0.00317762
MRES1_HUMAN	7542.71	2402.3	3.13978	3.41056e-05
IPO4_HUMAN	157079	50070.9	3.13713	8.49374e-06
SKIV2_HUMAN	1.06532e+06	339768	3.13544	3.53781e-05
5NTC_HUMAN	228583	72967.2	3.13268	2.52538e-08
PDS5B_HUMAN	1.62731e+06	519513	3.13237	5.09865e-06
CLIC5_HUMAN	13193.4	4213.6	3.13116	6.34396e-05
RHOB_HUMAN	388263	124129	3.12789	2.09845e-05
VP35L_HUMAN	64068.7	20495.3	3.12602	4.12215e-05
HEAT1_HUMAN	536403	171696	3.12414	0.000237027
NUDT5_HUMAN	1.48517e+06	475403	3.12402	3.88301e-05
FA98A_HUMAN	498105	159459	3.12372	0.0101927
TX1B3_HUMAN	238802	76489.6	3.12202	6.57546e-05
CDC45_HUMAN	18389.9	5891.96	3.12119	9.80687e-08
OCRL_HUMAN	16922.4	5423.58	3.12015	0.0190085
YAP1_HUMAN	435481	139580	3.11994	3.42846e-05
DSC3_HUMAN	20257.6	6494.53	3.11919	0.012158
UB2D2_HUMAN	82620.3	26521.2	3.11526	1.36727e-07
UB2D3_HUMAN	82620.3	26521.2	3.11526	1.36727e-07
KYNU_HUMAN	1.64011e+06	526941	3.11252	0.000620635
MOES_HUMAN	2.09436e+07	6.73014e+06	3.11191	0.000155431
HSPB1_HUMAN	1.2242e+07	3.93406e+06	3.1118	1.21479e-06
RHG01_HUMAN	407268	130892	3.11148	6.43923e-06
EI2BA_HUMAN	864468	278051	3.10903	4.33073e-06
RFIP4_HUMAN	1595.94	513.382	3.10868	0.000549918
DCA11_HUMAN	8667.93	2790.31	3.10643	5.88794e-09
RSF1_HUMAN	5666.45	1826.16	3.10294	4.57014e-07
1433S_HUMAN	6.43201e+06	2.07358e+06	3.10189	0.000236434
EFCE2_HUMAN	48127.1	15518.3	3.10131	0.00323482
CDYL_HUMAN	20865.9	6728.39	3.10118	0.00336051
PPIA_HUMAN	5.11804e+07	1.6552e+07	3.0921	5.31391e-05
CHRD1_HUMAN	3.65369e+06	1.18191e+06	3.09135	3.79391e-05
CETN3_HUMAN	725304	234671	3.09072	0.00193745
E2AK2_HUMAN	1.05395e+06	341622	3.08512	1.27212e-09
NUDC2_HUMAN	141265	45843.2	3.08148	6.0931e-05
DCTN6_HUMAN	93729.6	30422.4	3.08094	0.000105448
ANXA7_HUMAN	415683	134970	3.07982	3.55534e-05
GSHR_HUMAN	1.19757e+06	389408	3.07537	0.000419242
GDIR1_HUMAN	1.98941e+06	647714	3.07143	8.07768e-06
GGCT_HUMAN	518927	169178	3.06735	8.72904e-05
HMCS2_HUMAN	14933.3	4873.89	3.06394	4.68693e-05
MA7D1_HUMAN	156960	51280.2	3.06083	0.0082849
STXB1_HUMAN	242541	79280.4	3.05928	0.000113532
DESP_HUMAN	3.52817e+06	1.15551e+06	3.05335	0.00017709
TRA2B_HUMAN	1.05315e+06	345116	3.05158	8.50298e-06
HERC2_HUMAN	298928	98004	3.05016	0.0154295
FCL_HUMAN	130259	42764.9	3.04593	5.02912e-05
PPIL3_HUMAN	210717	69203.4	3.04489	5.97932e-06
1433T_HUMAN	6.92857e+06	2.27576e+06	3.04451	0.000201797
PFD1_HUMAN	336919	110739	3.04246	0.000645824
AQR_HUMAN	308846	101556	3.04113	0.0005568
NTM1A_HUMAN	35562.7	11698.1	3.04003	4.924e-10
AP3M1_HUMAN	455544	149947	3.03803	6.10317e-08
3BP5_HUMAN	4510.08	1486.35	3.03434	1.9585e-06
SLD5_HUMAN	129576	42735.3	3.03205	7.46612e-05
SGTA_HUMAN	394796	130450	3.02642	3.48424e-05
ERF3A_HUMAN	7.33603e+06	2.42553e+06	3.02451	0.000202688
ZFY27_HUMAN	5956.51	1971.92	3.02066	6.3412e-07
G6PI_HUMAN	1.22788e+07	4.06524e+06	3.02043	0.000261379
PAEP_HUMAN	1.23905e+06	410238	3.02033	0.000522094
SYCP1_HUMAN	1.23905e+06	410238	3.02033	0.000522094
PFD3_HUMAN	1.18647e+06	392922	3.01961	0.000263422
ALDOB_HUMAN	2.19527e+06	727181	3.01887	2.56701e-06
ACS2A_HUMAN	6581.53	2183.47	3.01426	0.000473492
ACS2B_HUMAN	6581.53	2183.47	3.01426	0.000473492
IPYR2_HUMAN	810624	268994	3.01354	0.000100437
EP15R_HUMAN	204881	67994.3	3.01321	9.41467e-05
PPID_HUMAN	756549	251273	3.01087	3.59376e-05
NOTC1_HUMAN	70689.1	23496.9	3.00844	0.00926702
KI13A_HUMAN	118748	39481	3.00773	1.44323e-07
TBCA_HUMAN	1.01632e+06	338108	3.00589	0.000214979
PDC6I_HUMAN	4.6734e+06	1.55516e+06	3.00508	0.000136715
1433Z_HUMAN	1.07934e+07	3.59591e+06	3.00157	0.000195584
PARVA_HUMAN	302440	100984	2.99492	1.87104e-06
AIP_HUMAN	282778	94457.3	2.99371	1.14899e-05
ISG15_HUMAN	64488.2	21544.7	2.99322	3.72395e-08
EVL_HUMAN	39161	13086.5	2.99246	0.000112708
LYPA2_HUMAN	134724	45086.9	2.9881	8.48705e-08
KAD1_HUMAN	573809	192162	2.98607	5.25326e-06
RB6I2_HUMAN	1.18582e+06	397187	2.98554	1.62105e-08
UB2Q1_HUMAN	104013	34855.2	2.98414	1.37975e-08
FPPS_HUMAN	1.01706e+06	340823	2.98412	0.00152678
RBM15_HUMAN	379704	127259	2.98371	0.0266258
NFKB2_HUMAN	718756	240911	2.98349	4.75787e-08
WDR4_HUMAN	86649.3	29047.4	2.98303	1.0887e-05
AMPD2_HUMAN	184262	61796.7	2.98174	2.53209e-08
GFPT1_HUMAN	1.55038e+06	520355	2.97946	3.24443e-07
CNN2_HUMAN	968582	325181	2.97859	5.26908e-05
SRGP1_HUMAN	36593.2	12297.3	2.97571	7.70119e-09
FAH2A_HUMAN	270336	90857.6	2.97538	1.98651e-05
SYTC2_HUMAN	693067	233127	2.97291	0.000375733
FBSP1_HUMAN	4613.79	1552.47	2.97189	0.0139825
GMFG_HUMAN	34437.7	11594.1	2.97027	1.6554e-07
PI42C_HUMAN	265253	89315.7	2.96983	0.000703319
SAR1A_HUMAN	816013	275027	2.96703	0.000106908
IPYR_HUMAN	2.97878e+06	1.00434e+06	2.96589	7.76324e-06
ALDOC_HUMAN	4.73122e+06	1.59686e+06	2.96282	2.72311e-07
PUR6_HUMAN	5.04466e+06	1.70405e+06	2.96039	3.44317e-08
OGA_HUMAN	426874	144566	2.9528	2.98747e-05
APC1_HUMAN	163513	55387.8	2.95214	7.71833e-06
CCD93_HUMAN	64804.2	21963.4	2.95056	2.56354e-05
PTRD1_HUMAN	49685.1	16842.8	2.94994	3.81078e-09
TEBP_HUMAN	1.1915e+06	403992	2.9493	9.89473e-05
DPP9_HUMAN	225742	76562.5	2.94846	1.08611e-09
TALDO_HUMAN	4.7161e+06	1.60105e+06	2.94563	0.000198471
NT5C_HUMAN	29317.6	9957.72	2.9442	1.32357e-07
MTMRC_HUMAN	25833	8780.46	2.9421	9.44973e-06
GRIK4_HUMAN	12074.6	4108.62	2.93884	0.0104164
PEX19_HUMAN	183959	62805.6	2.92902	3.04414e-06
BZW1_HUMAN	3.43254e+06	1.17223e+06	2.92821	0.000152842
KPCI_HUMAN	89755	30656.8	2.92773	0.000106811
TR112_HUMAN	150424	51463.2	2.92295	3.84904e-10
UB2V1_HUMAN	616462	210958	2.92221	2.61208e-05
TBCD5_HUMAN	34822.8	11924.5	2.92027	0.000109177
1433B_HUMAN	8.33075e+06	2.853e+06	2.91999	0.000317038
UBE2N_HUMAN	1.27359e+06	436736	2.91616	4.49747e-05
1433G_HUMAN	7.95867e+06	2.73076e+06	2.91446	0.000344164
SLFN5_HUMAN	173233	59489.8	2.91197	3.58371e-08
ERF3B_HUMAN	4.33102e+06	1.48904e+06	2.90859	0.000192863
UB2L5_HUMAN	286516	98539.8	2.90762	5.6938e-05
SLK_HUMAN	2.29068e+06	788112	2.90654	9.59167e-06
SMAP1_HUMAN	173654	59776	2.90508	1.28029e-05
CDK3_HUMAN	198078	68250.4	2.90222	9.46625e-05
PSA_HUMAN	4.13474e+06	1.42566e+06	2.90022	0.00108627
S100P_HUMAN	384650	132844	2.89551	1.34745e-08
KTI12_HUMAN	7764	2684.6	2.89205	2.21468e-08
AGO2_HUMAN	114295	39522.6	2.89189	4.24831e-09
TBA3E_HUMAN	3.8077e+07	1.31721e+07	2.89073	4.09706e-05
CELF1_HUMAN	359764	124509	2.88946	0.000461512
EXOC4_HUMAN	170193	58905.2	2.88927	1.25123e-07
STABP_HUMAN	111723	38699.6	2.88692	1.80329e-08
UE2NL_HUMAN	1.11334e+06	385701	2.88654	4.81153e-05
UB2V2_HUMAN	673972	233588	2.88531	2.30064e-05
LDLR_HUMAN	82088.1	28461.8	2.88415	1.18629e-05
SPF27_HUMAN	413651	143577	2.88104	0.00201222
FLIP1_HUMAN	17147.6	5953.95	2.88004	6.8891e-06
NUD4B_HUMAN	20707.9	7190.78	2.87979	1.18581e-05
MINT_HUMAN	1.77417e+06	617847	2.87154	0.0343317
HTRA4_HUMAN	16988.3	5918.22	2.87051	0.00109054
AP180_HUMAN	112814	39301.5	2.87049	0.000124277
CDC5L_HUMAN	2.05748e+06	716877	2.87006	0.0187015
UBE2T_HUMAN	291080	101424	2.86994	8.63688e-05
2A5G_HUMAN	93032.1	32466.5	2.86548	1.28996e-05
DPPA2_HUMAN	140819	49147.5	2.86522	0.00915763
PI3R4_HUMAN	243486	85044	2.86305	2.18809e-09
1433F_HUMAN	5.03409e+06	1.76048e+06	2.85949	0.000328254
IF4A3_HUMAN	6.8089e+06	2.38318e+06	2.85707	3.18307e-05
NXN_HUMAN	118517	41580.3	2.85032	3.30474e-05
CPPED_HUMAN	92897.6	32632	2.84682	3.99415e-07
TIAR_HUMAN	1.086e+06	381503	2.84665	4.97092e-09
OBSCN_HUMAN	61014.7	21436.1	2.84635	1.0603e-05
PUR9_HUMAN	1.58141e+06	555669	2.84596	0.000254195
G3P_HUMAN	1.64033e+08	5.76547e+07	2.84509	7.32203e-05
CAMP1_HUMAN	4049.42	1423.7	2.84429	2.81404e-05
RREB1_HUMAN	7897.32	2777.65	2.84317	1.2946e-05
MLP3A_HUMAN	17782.2	6264.34	2.83865	2.31876e-07
DCNL1_HUMAN	139565	49179.2	2.83789	3.16719e-05
CCD97_HUMAN	44228.9	15589.1	2.83716	0.000287289
SIAS_HUMAN	971212	342477	2.83584	0.000136567
KI21A_HUMAN	443391	156612	2.83114	2.25474e-07
SC24A_HUMAN	226997	80414.6	2.82284	1.12628e-07
RADI_HUMAN	1.34017e+07	4.74998e+06	2.82142	0.000362504
MUC13_HUMAN	251726	89244.4	2.82064	4.65665e-07
TBA4A_HUMAN	4.06184e+07	1.44088e+07	2.81899	5.67125e-05
H90B4_HUMAN	1.43835e+07	5.1045e+06	2.81781	0.0011805
COMD2_HUMAN	14489.9	5150.5	2.81329	4.5995e-07
FBX11_HUMAN	31636.3	11245.5	2.81325	0.00555725
CHUR_HUMAN	13482.7	4796.22	2.81112	0.000189453
UBQL4_HUMAN	419989	149666	2.80618	1.43748e-08
UFC1_HUMAN	148508	52950.5	2.80465	7.87419e-05
TRXR1_HUMAN	4.24292e+06	1.51366e+06	2.80309	0.000272363
CRKL_HUMAN	611173	218146	2.80167	3.78052e-06
VIP2_HUMAN	63684.1	22741.2	2.80038	0.000242483
LIMD1_HUMAN	56340.4	20135.8	2.79802	1.72207e-08
ANXA1_HUMAN	3.68245e+06	1.31651e+06	2.79713	5.80689e-05
UBCP1_HUMAN	272630	97516.8	2.79573	1.12381e-08
KLOTB_HUMAN	6206.91	2220.88	2.7948	0.000288915
PP2AA_HUMAN	459707	164685	2.79143	7.56761e-08
MET14_HUMAN	41517.8	14880.2	2.79014	0.000965735
VATA_HUMAN	1.88339e+06	675711	2.78727	3.43157e-05
ATRX_HUMAN	609169	218852	2.78347	0.00212467
PP2BA_HUMAN	517360	185913	2.78282	0.000723985
S7A6O_HUMAN	17191.8	6180.87	2.78145	1.40009e-06
MAST2_HUMAN	234707	84462	2.77884	0.000665244
MAST4_HUMAN	234707	84462	2.77884	0.000665244
HS905_HUMAN	6.51694e+06	2.34826e+06	2.77522	0.00170155
ZFP42_HUMAN	28189.4	10158.5	2.77494	1.1178e-05
IF5A2_HUMAN	8.37347e+06	3.01816e+06	2.77437	7.40004e-05
NNRE_HUMAN	827031	298119	2.77416	8.24236e-06
GLGB_HUMAN	431400	155591	2.77266	3.39343e-05
CLIP2_HUMAN	215301	77658.6	2.77241	2.82899e-05
SERA_HUMAN	5.97887e+06	2.15667e+06	2.77227	3.72166e-05
U2AF1_HUMAN	251091	90581.1	2.772	6.90695e-05
U2AF5_HUMAN	251091	90581.1	2.772	6.90695e-05
KPBB_HUMAN	43986.2	15877.2	2.7704	9.83128e-08
DEST_HUMAN	3.15312e+06	1.13826e+06	2.77012	2.19674e-05
M4K4_HUMAN	106118	38310.2	2.76998	5.82562e-08
ARHL2_HUMAN	86826.7	31358	2.76889	9.98498e-07
SMAP_HUMAN	902585	326156	2.76734	9.38028e-05
FKB1A_HUMAN	78766.9	28473.2	2.76635	9.71463e-05
ELP1_HUMAN	804473	291016	2.76436	4.33345e-09
FAH2B_HUMAN	224426	81191.4	2.76416	4.34103e-05
TBA8_HUMAN	2.64658e+07	9.57941e+06	2.76278	5.52242e-05
MSI2H_HUMAN	236463	85700.9	2.75917	2.81855e-05
NEPRO_HUMAN	52693.5	19105	2.7581	0.00288764
PT100_HUMAN	3821.32	1386.1	2.75688	0.0205176
MYH10_HUMAN	3.13941e+06	1.13905e+06	2.75617	5.12527e-08
GDE_HUMAN	1.25303e+06	454763	2.75535	5.42492e-08
GPD1L_HUMAN	57308.4	20800.3	2.75517	0.000222526
CYBP_HUMAN	5.90928e+06	2.14712e+06	2.75219	7.36006e-05
MYO10_HUMAN	81083	29469.7	2.7514	8.81272e-06
CAPG_HUMAN	1.59703e+06	580700	2.75017	2.30132e-05
NFKB1_HUMAN	295766	107713	2.74588	7.55344e-05
EF1A2_HUMAN	5.2735e+07	1.92117e+07	2.74494	2.47355e-05
PP2BC_HUMAN	48854.2	17833.7	2.73944	4.05533e-07
DCXR_HUMAN	122594	44774.6	2.73802	1.87038e-05
F10A5_HUMAN	4.12478e+06	1.50657e+06	2.73786	3.8526e-05
NOG2_HUMAN	539673	197190	2.73682	0.0488065
OSGEP_HUMAN	14403.9	5264.38	2.7361	1.00179e-05
1433E_HUMAN	1.08777e+07	3.9761e+06	2.73576	0.000314494
ALDOA_HUMAN	2.27741e+07	8.33506e+06	2.73232	5.83461e-07
TFG_HUMAN	2.04474e+06	748530	2.73167	4.88008e-05
IN35_HUMAN	152332	55768.5	2.7315	0.00198651
TPPC8_HUMAN	146067	53493.6	2.73055	3.59511e-07
IRGQ_HUMAN	56214.2	20590.5	2.7301	4.59592e-05
GL1AD_HUMAN	26810	9822.31	2.7295	0.00038439
PARG_HUMAN	38433.1	14086.6	2.72835	2.18117e-07
XKR6_HUMAN	20829.9	7640.1	2.72639	0.0010855
TBA3C_HUMAN	4.44191e+07	1.62965e+07	2.72569	4.71133e-05
TBA3D_HUMAN	4.44191e+07	1.62965e+07	2.72569	4.71133e-05
PA1B2_HUMAN	83829.7	30799.7	2.72177	6.28741e-07
PA24A_HUMAN	1.28026e+06	470679	2.72002	0.000626308
TBA1A_HUMAN	5.14168e+07	1.89031e+07	2.72002	4.51137e-05
TBA1B_HUMAN	5.14168e+07	1.89031e+07	2.72002	4.51137e-05
HS902_HUMAN	2.25588e+07	8.29502e+06	2.71956	0.000783967
CT027_HUMAN	15612.2	5741.66	2.71911	2.84247e-05
BCL7A_HUMAN	90388.4	33248	2.71861	3.18667e-07
TBA1C_HUMAN	5.09133e+07	1.87932e+07	2.70914	4.59558e-05
PAK4_HUMAN	177340	65516	2.70682	3.09426e-06
CALL3_HUMAN	324659	119983	2.70587	1.99136e-07
PUR2_HUMAN	4.85998e+06	1.79708e+06	2.70438	1.95887e-07
PGAM2_HUMAN	2.85911e+06	1.05814e+06	2.70201	0.000221528
NP1L1_HUMAN	4.24675e+06	1.57188e+06	2.70169	0.000359535
HMGB3_HUMAN	1.0005e+06	370530	2.7002	0.000362404
FA49B_HUMAN	398024	147537	2.69778	1.58768e-07
ARP5L_HUMAN	165473	61347.6	2.69731	9.78414e-07
ZN724_HUMAN	19223.2	7131.88	2.6954	0.0136977
SIR5_HUMAN	50658	18800.6	2.69448	2.20707e-05
PAXI_HUMAN	396101	147023	2.69414	2.76683e-08
EPN2_HUMAN	31240.6	11599.2	2.69335	1.40037e-05
TBAL3_HUMAN	5.10567e+06	1.89655e+06	2.69208	7.69992e-05
FBLN3_HUMAN	42800.8	15907.8	2.69056	4.88089e-08
DPOE4_HUMAN	16790.6	6246.25	2.68812	0.000312028
GPAA1_HUMAN	92092.8	34264.3	2.68772	1.18105e-06
GSH0_HUMAN	153371	57096.3	2.68619	2.94736e-08
HSPB8_HUMAN	233302	86853.5	2.68616	4.36214e-08
SMAD3_HUMAN	27783	10356.5	2.68266	5.96155e-06
CCD43_HUMAN	130130	48565.1	2.6795	8.44447e-05
IPO5_HUMAN	2.94396e+06	1.1003e+06	2.67561	0.000495642
SGT1_HUMAN	961146	359586	2.67292	4.73122e-05
TBB8B_HUMAN	9.00204e+06	3.36996e+06	2.67126	4.0448e-05
LYPA1_HUMAN	461104	172649	2.67076	1.43099e-05
POGZ_HUMAN	59293.2	22205.1	2.67025	1.33357e-07
TPT1L_HUMAN	782891	293334	2.66894	6.47338e-05
PCY2_HUMAN	52435.1	19646.5	2.66893	3.39884e-05
FAHD1_HUMAN	318598	119377	2.66884	0.000114598
TOX2_HUMAN	72754.5	27262.3	2.66869	0.00193124
MK01_HUMAN	787872	295445	2.66673	0.000202707
PAWR_HUMAN	538655	202008	2.66651	4.17202e-07
TBB1_HUMAN	7.81767e+06	2.93258e+06	2.6658	4.99021e-05
KCRM_HUMAN	220264	82637.8	2.66542	0.000113889
DJB12_HUMAN	412054	154600	2.66529	3.40066e-05
BOD1_HUMAN	17171.6	6453.45	2.66084	0.000149595
SMU1_HUMAN	797130	299595	2.66069	1.49066e-05
TRPC5_HUMAN	168552	63415.2	2.65792	3.41338e-05
SAHH2_HUMAN	2.38294e+06	896764	2.65727	0.000221528
LIS1_HUMAN	1.23832e+06	466490	2.65454	4.51466e-05
CBX5_HUMAN	882221	332447	2.65372	3.48319e-05
HNRL2_HUMAN	1.211e+06	456406	2.65333	0.000602836
ASNA_HUMAN	864984	326360	2.6504	0.000129429
MED18_HUMAN	10768.9	4068.59	2.64685	0.00153322
PSMG1_HUMAN	188502	71263.2	2.64516	1.14185e-05
STK26_HUMAN	1.79066e+06	677001	2.64499	0.000104845
IMDH1_HUMAN	1.03571e+06	391644	2.64451	1.37067e-08
GWL_HUMAN	378736	143444	2.6403	0.000181946
SYHC_HUMAN	1.47096e+06	557183	2.64	9.51514e-05
SRA1_HUMAN	36388.7	13795.6	2.6377	9.86876e-07
ZC11B_HUMAN	293245	111340	2.63378	0.0179935
RASL1_HUMAN	8672.9	3293.78	2.63312	0.00472476
CCD57_HUMAN	330217	125489	2.63144	0.000153622
GARS_HUMAN	4.40644e+06	1.67823e+06	2.62564	0.000254795
WDR43_HUMAN	300124	114307	2.6256	0.00493797
TBB8_HUMAN	1.00851e+07	3.84566e+06	2.62247	3.98522e-05
BID_HUMAN	9700.73	3699.09	2.62247	0.000178678
NRDC_HUMAN	1.30608e+06	498053	2.62237	2.42502e-06
CDN2B_HUMAN	59001.4	22507	2.62147	1.96296e-05
RL14_HUMAN	1.55962e+06	595878	2.61734	0.0262298
SHLB2_HUMAN	63415	24244.4	2.61566	5.49787e-05
FBLL1_HUMAN	166639	63822.7	2.61096	0.00847855
PPCEL_HUMAN	380478	145726	2.6109	0.00193487
IDE_HUMAN	1.42976e+06	547754	2.61022	1.49132e-07
DIP2B_HUMAN	332521	127516	2.60768	1.32519e-06
CDK4_HUMAN	198303	76109.6	2.6055	1.20052e-06
RTN1_HUMAN	124445	47772.5	2.60495	0.000554889
CAP2_HUMAN	939243	360674	2.60413	3.85758e-07
MAP1S_HUMAN	111437	42797.6	2.60382	0.00188558
COA4_HUMAN	74137.2	28481	2.60304	0.000887464
PININ_HUMAN	1.53768e+06	590753	2.60292	0.000439447
JUPI2_HUMAN	1.31498e+06	505482	2.60143	0.000770294
MARE1_HUMAN	2.32497e+06	894209	2.60003	5.22607e-05
CD2AP_HUMAN	523452	201335	2.5999	2.27265e-05
AGAP2_HUMAN	108707	41830.3	2.59875	0.00376382
PNCB_HUMAN	147331	56729.5	2.59708	0.00243634
MAST3_HUMAN	234707	90398.6	2.59635	0.000781174
KMT2D_HUMAN	32876.8	12662.9	2.5963	1.05223e-05
RS26L_HUMAN	1.38862e+06	535362	2.59379	0.00809109
SP100_HUMAN	2.12874e+06	821849	2.59019	0.00482288
EF1A1_HUMAN	1.22033e+08	4.7159e+07	2.58769	1.85078e-05
EF1A3_HUMAN	1.22033e+08	4.7159e+07	2.58769	1.85078e-05
ARHG1_HUMAN	129957	50237.7	2.58685	0.00127626
PAK2_HUMAN	2.0573e+06	796297	2.58359	1.78239e-05
ARMC8_HUMAN	79222.1	30702.3	2.58033	6.24859e-05
RL38_HUMAN	3.79192e+06	1.46984e+06	2.57981	1.30756e-05
CIP4_HUMAN	526738	204182	2.57975	1.43761e-05
ABRX1_HUMAN	2720.34	1054.54	2.57964	0.000169333
MYH14_HUMAN	3.07203e+06	1.19088e+06	2.57962	7.61124e-08
NRIP1_HUMAN	1.73414e+06	672310	2.57938	0.000226955
CYFP1_HUMAN	701138	271893	2.57873	2.98814e-07
PFD4_HUMAN	264621	102643	2.57807	9.29504e-05
MIEN1_HUMAN	13265.3	5145.83	2.57786	1.45098e-06
DLGP4_HUMAN	10563.3	4099	2.57705	0.0104493
TIPRL_HUMAN	390985	151814	2.57543	9.81167e-09
BMP7_HUMAN	3482.61	1352.31	2.57529	0.00702245
UBP11_HUMAN	66024.3	25641.4	2.57491	0.000658814
RHBT1_HUMAN	114929	44766.9	2.56728	0.00759771
TAOK2_HUMAN	14720.3	5738.87	2.56502	0.000184241
SPART_HUMAN	1.03563e+06	404148	2.56249	2.73748e-05
TBB6_HUMAN	1.15471e+07	4.50671e+06	2.56221	3.93671e-05
NMD3_HUMAN	313692	122481	2.56115	4.02235e-07
FKBP4_HUMAN	1.17297e+07	4.58058e+06	2.56074	0.000181227
RANG_HUMAN	3.00192e+06	1.17391e+06	2.5572	5.71082e-06
PLIN4_HUMAN	1.47147e+06	577447	2.54824	4.55401e-06
ZKSC1_HUMAN	13629.7	5350.63	2.54731	2.96726e-06
DUS3_HUMAN	81645.6	32052.4	2.54726	3.59511e-07
QORX_HUMAN	45992.9	18061	2.54654	5.67106e-06
CDN2A_HUMAN	231604	90978.7	2.5457	4.88008e-05
COF2_HUMAN	6.83782e+06	2.68623e+06	2.54551	3.95282e-05
JIP4_HUMAN	2.12756e+06	837851	2.53931	7.68246e-05
CHM2A_HUMAN	67743.9	26681.1	2.53902	0.000160773
PPIC_HUMAN	1.97723e+07	7.79403e+06	2.53685	4.25438e-05
F10A1_HUMAN	4.99241e+06	1.97019e+06	2.53398	5.53242e-05
KLC1_HUMAN	998575	394108	2.53376	9.50493e-06
SYNC_HUMAN	2.56506e+06	1.01285e+06	2.53251	6.88162e-05
U119A_HUMAN	12612.5	4981.39	2.53192	7.46538e-08
TIM13_HUMAN	390578	154264	2.53189	4.44233e-07
TLE5_HUMAN	13781.2	5448.47	2.52937	1.8171e-05
PIGB_HUMAN	26529.3	10495.8	2.5276	4.1077e-05
SNR40_HUMAN	679596	269178	2.52471	1.46812e-09
RHOF_HUMAN	3143.32	1246.95	2.5208	5.06466e-05
ACACA_HUMAN	993154	394126	2.51989	2.85192e-09
NUDC_HUMAN	3.11114e+06	1.23525e+06	2.51864	0.000163749
BAG3_HUMAN	2.39597e+06	952485	2.51549	3.15071e-05
RABE1_HUMAN	123124	48996.6	2.5129	2.35517e-06
ELP4_HUMAN	41045.7	16339.5	2.51205	7.57481e-09
PSME1_HUMAN	1.40835e+06	560892	2.5109	7.07432e-06
PALLD_HUMAN	1.84188e+06	734424	2.50793	9.98363e-05
RNC_HUMAN	9550.64	3810.79	2.50621	0.018208
HS90A_HUMAN	6.87457e+07	2.74599e+07	2.50349	0.000700474
COTL1_HUMAN	1.69657e+06	677801	2.50305	0.000126059
MSS4_HUMAN	18620.4	7440.28	2.50265	1.06061e-05
HS90B_HUMAN	9.28393e+07	3.71789e+07	2.4971	0.000810573
2A5E_HUMAN	41940.5	16799.1	2.4966	9.18535e-05
CCD87_HUMAN	22069.7	8844.88	2.49519	0.00578687
LDHB_HUMAN	3.27925e+07	1.31508e+07	2.49357	0.000187104
DYH2_HUMAN	14345.3	5753.18	2.49345	1.02758e-06
MKRN2_HUMAN	8722.74	3501.06	2.49145	0.00171979
RL27_HUMAN	3.01957e+06	1.21209e+06	2.4912	0.00035861
STK25_HUMAN	1.11718e+06	450393	2.48045	0.000152017
MTNA_HUMAN	207238	83696.4	2.47607	8.28318e-05
BCL7B_HUMAN	69364.2	28038.3	2.47391	0.000246441
DPYL3_HUMAN	178112	72069.7	2.47139	1.4231e-06
PPIH_HUMAN	2.02112e+07	8.18086e+06	2.47055	4.02736e-05
PDCL3_HUMAN	55376.3	22423.2	2.4696	0.000250107
MYH9_HUMAN	2.97904e+07	1.20727e+07	2.4676	4.75223e-07
H90B3_HUMAN	3.77104e+07	1.5284e+07	2.46731	0.00100083
SRSF7_HUMAN	1.84683e+06	748948	2.46589	0.000102054
RMXL2_HUMAN	808085	328192	2.46223	0.00865978
DJC13_HUMAN	604649	245601	2.46192	7.147e-06
AT5G1_HUMAN	89054	36183.1	2.4612	0.000453524
AT5G2_HUMAN	89054	36183.1	2.4612	0.000453524
AT5G3_HUMAN	89054	36183.1	2.4612	0.000453524
DDAH2_HUMAN	114279	46491.5	2.45806	2.11245e-05
COG6_HUMAN	65252.9	26553.9	2.45738	4.40973e-08
SYFA_HUMAN	797391	324615	2.45642	3.28959e-06
DYR2_HUMAN	217373	88494.1	2.45636	4.87906e-07
C19L1_HUMAN	178959	72903.5	2.45473	2.13406e-06
ELL2_HUMAN	2704.42	1102.19	2.45368	5.27039e-08
CHM4B_HUMAN	553469	225726	2.45195	0.000344832
UBA3_HUMAN	262183	107088	2.44829	0.000632069
PAK3_HUMAN	595035	243653	2.44214	2.30976e-05
PATL1_HUMAN	66050.5	27061.2	2.44078	0.0115495
SH3R1_HUMAN	20255.2	8299.73	2.44047	2.12341e-06
LDHA_HUMAN	1.71679e+07	7.0364e+06	2.43987	0.000489456
DNJC7_HUMAN	1.26322e+06	518011	2.43859	0.000570511
GPT11_HUMAN	5620.57	2305.87	2.4375	0.000225875
BT1A1_HUMAN	147140	60390.1	2.43649	0.000156686
H90B2_HUMAN	2.64554e+07	1.08592e+07	2.43622	0.000722815
WNK1_HUMAN	1.53068e+06	628532	2.43533	2.29975e-05
MIPEP_HUMAN	282528	116018	2.43521	0.000447067
CARM1_HUMAN	411381	168966	2.4347	1.10452e-07
NFAC1_HUMAN	9636.48	3960.62	2.43307	0.0191282
EXOC5_HUMAN	18762.4	7723.85	2.42915	7.6223e-06
FOXO1_HUMAN	1494.3	616.163	2.42516	0.00135503
FOXO3_HUMAN	1494.3	616.163	2.42516	0.00135503
FOXO6_HUMAN	1494.3	616.163	2.42516	0.00135503
SLTM_HUMAN	986380	406789	2.4248	0.0248356
RNBP6_HUMAN	482186	198908	2.42416	0.000402265
ELMO2_HUMAN	100882	41633.2	2.4231	9.83128e-08
ICLN_HUMAN	413618	170776	2.42198	2.71832e-06
KTU_HUMAN	3501.71	1445.8	2.42198	0.00127368
METK2_HUMAN	2.57623e+06	1.06415e+06	2.42093	3.56757e-05
CC038_HUMAN	272386	112607	2.41892	0.0326425
MAOX_HUMAN	242466	100261	2.41834	1.47563e-06
YPEL5_HUMAN	9893.84	4096.05	2.41546	3.68421e-05
RELCH_HUMAN	96286.7	39880.2	2.4144	2.00087e-07
PDLI2_HUMAN	16857.8	6986.73	2.41283	1.06858e-05
SAHH3_HUMAN	1.1577e+06	481347	2.40512	0.000718907
VPP2_HUMAN	17294.2	7191.14	2.40494	2.93567e-08
LRCH3_HUMAN	52560.8	21868	2.40355	8.53844e-06
BAIP2_HUMAN	120348	50076.2	2.40331	4.14567e-07
CDCA2_HUMAN	92359	38431.3	2.40322	2.24177e-06
RBP10_HUMAN	28593.3	11899.2	2.40296	4.5995e-07
PLIN3_HUMAN	3.65017e+06	1.52355e+06	2.39583	3.40304e-06
MED29_HUMAN	55653.6	23241	2.39463	0.00150761
RNF13_HUMAN	256533	107129	2.39461	0.00163798
2AAA_HUMAN	2.36714e+06	989566	2.3921	0.000107806
INTU_HUMAN	40773	17047.2	2.39177	0.0266765
TBB5_HUMAN	3.66892e+07	1.5348e+07	2.39048	2.97373e-05
RIOK1_HUMAN	91682.3	38358.9	2.39012	1.83763e-09
AAR2_HUMAN	85615.1	35846.7	2.38837	0.000938146
ARGL1_HUMAN	507579	213079	2.38212	0.000297929
FAS_HUMAN	1.43481e+07	6.02411e+06	2.38179	2.82503e-05
GNPAT_HUMAN	27349.9	11492.7	2.37977	2.72046e-07
MYH11_HUMAN	3.92606e+06	1.65128e+06	2.37758	2.28207e-07
SYUG_HUMAN	1.61746e+06	681380	2.3738	7.84877e-05
UBP22_HUMAN	50968.9	21476.3	2.37326	1.94679e-06
FRYL_HUMAN	67927.4	28650.3	2.37091	0.000432764
DCAF6_HUMAN	17010.8	7177.88	2.36989	2.89123e-07
DHX8_HUMAN	159357	67270.2	2.36891	0.0253407
ISOC1_HUMAN	256280	108386	2.36451	0.00217027
TOIP1_HUMAN	1.00819e+06	426768	2.36237	4.7061e-08
MAST1_HUMAN	234707	99380.7	2.36169	0.00104342
LEG3_HUMAN	1.88788e+06	799418	2.36157	8.76594e-07
GNA14_HUMAN	188212	79719.8	2.36091	0.00315148
CHM4P_HUMAN	77771.4	32964.8	2.35922	0.000820417
S38A2_HUMAN	57018.4	24193.5	2.35676	1.98023e-06
RMXL3_HUMAN	324052	137550	2.35589	0.00280943
STMN4_HUMAN	558492	237612	2.35043	0.00501105
UAP1L_HUMAN	99830.7	42479	2.35012	0.000134855
FWCH2_HUMAN	592450	252313	2.34808	0.000144797
PFD2_HUMAN	1.6298e+06	694170	2.34784	4.14332e-05
RM16_HUMAN	112928	48115.7	2.34702	0.0292756
IQGA3_HUMAN	521241	222115	2.34672	4.58285e-07
DJC21_HUMAN	512061	218253	2.34618	0.000309608
BZW2_HUMAN	1.49645e+06	637889	2.34594	0.000347625
ITSN1_HUMAN	729074	310830	2.34557	0.000188881
SMAD4_HUMAN	21721.6	9260.79	2.34555	2.44844e-08
CDC16_HUMAN	102097	43601.7	2.34159	7.02337e-05
CATIN_HUMAN	11881.8	5079.26	2.33928	0.0182738
KLC2_HUMAN	515185	220420	2.33728	4.94401e-06
IMA6_HUMAN	49217.7	21078.1	2.33501	6.31604e-07
TS101_HUMAN	89885.2	38574.4	2.33018	4.70989e-07
PCNP_HUMAN	1.06586e+06	457531	2.32959	0.000233118
DTX2_HUMAN	11574.5	4971.59	2.32812	3.93147e-06
COASY_HUMAN	171283	73602.4	2.32714	5.42135e-07
TBB2A_HUMAN	2.37443e+07	1.02041e+07	2.32694	4.28229e-05
TBB2B_HUMAN	2.37443e+07	1.02041e+07	2.32694	4.28229e-05
PDXD1_HUMAN	607441	261159	2.32594	8.89006e-05
OFUT1_HUMAN	161947	69795	2.32032	9.62525e-07
IMA7_HUMAN	430589	185699	2.31874	8.15388e-07
CAP1_HUMAN	4.52323e+06	1.95125e+06	2.31811	4.16525e-06
DCTN3_HUMAN	171265	73934.1	2.31645	1.11617e-07
CYTC_HUMAN	26822.6	11616	2.3091	1.5976e-07
CBX3_HUMAN	3.53323e+06	1.53021e+06	2.30898	2.21994e-05
SENP8_HUMAN	5861.14	2538.89	2.30854	0.000676533
IF4A1_HUMAN	1.41793e+07	6.15465e+06	2.30384	0.000197807
CHM2B_HUMAN	132170	57447.8	2.30069	1.07766e-05
NUD10_HUMAN	13319.3	5789.33	2.30067	3.30223e-06
NUD11_HUMAN	13319.3	5789.33	2.30067	3.30223e-06
ITAE_HUMAN	65444.8	28455.9	2.29986	0.0257839
WDR1_HUMAN	2.08428e+06	906364	2.2996	5.49787e-05
IF4E2_HUMAN	86960.8	37837.9	2.29825	0.000483377
ST134_HUMAN	2.89349e+06	1.25924e+06	2.29781	8.22489e-05
SAMH1_HUMAN	29649.6	12912.1	2.29627	0.0219929
CRBN_HUMAN	8359.24	3640.37	2.29626	5.56057e-06
UBC9_HUMAN	1.10994e+06	483596	2.29519	2.54641e-05
NACAM_HUMAN	3.73342e+06	1.62704e+06	2.2946	0.000143098
NACA_HUMAN	3.73342e+06	1.62704e+06	2.2946	0.000143098
IMDH2_HUMAN	4.44867e+06	1.93996e+06	2.29318	3.15046e-07
K1C27_HUMAN	503599	219666	2.29257	0.00142179
ACACB_HUMAN	119080	51988.7	2.29051	3.18459e-07
ROA2_HUMAN	2.21321e+07	9.66412e+06	2.29013	0.000386999
NDRG3_HUMAN	114787	50173.3	2.28781	4.34112e-06
HNRDL_HUMAN	2.7203e+06	1.18917e+06	2.28756	0.00220283
ICAL_HUMAN	6.11233e+06	2.67478e+06	2.28518	1.56167e-06
TMX4_HUMAN	25966.8	11364.8	2.28484	0.0023977
ZWILC_HUMAN	18937.9	8295.78	2.28283	1.02758e-06
DCTN5_HUMAN	14751.4	6463.6	2.28223	0.000158764
SFPQ_HUMAN	8.89658e+06	3.89888e+06	2.28183	5.29082e-08
PCBP1_HUMAN	5.98153e+06	2.62198e+06	2.2813	0.000140099
AP3B1_HUMAN	1.76989e+06	775923	2.28101	1.25123e-07
NAA50_HUMAN	999000	438257	2.27948	8.00301e-06
RHEB_HUMAN	1.02672e+06	451374	2.27465	6.83568e-05
TNR6B_HUMAN	47580	20919.3	2.27446	1.23384e-07
COG7_HUMAN	16208.2	7129.9	2.27327	3.29808e-05
DC1L1_HUMAN	1.20303e+06	529678	2.27125	5.49619e-05
COF1_HUMAN	1.15597e+07	5.0902e+06	2.27098	5.92055e-05
ARHGH_HUMAN	759.19	334.631	2.26873	0.000612218
AMPL_HUMAN	825043	364084	2.26608	0.000287867
PDLI5_HUMAN	1.22847e+06	542328	2.26518	0.000101443
DDX3Y_HUMAN	4.80195e+06	2.12138e+06	2.2636	0.000142929
ABI2_HUMAN	143256	63328.8	2.2621	7.03381e-07
ABCE1_HUMAN	1.4063e+06	622334	2.25972	4.46554e-08
HAP40_HUMAN	8637.26	3825.99	2.25752	0.00025754
K1C28_HUMAN	507452	224824	2.25711	0.00176543
LACB2_HUMAN	248472	110165	2.25545	8.42606e-08
IF4A2_HUMAN	7.08205e+06	3.1428e+06	2.25342	0.000139458
DDX3X_HUMAN	6.58929e+06	2.92548e+06	2.25238	5.68558e-06
SYFB_HUMAN	2.04299e+06	907075	2.25228	0.000445216
NOP56_HUMAN	1.19751e+06	531784	2.25187	0.0468037
HNRPF_HUMAN	9.06594e+06	4.02773e+06	2.25088	1.29344e-07
ADDG_HUMAN	50218.7	22319	2.25005	0.000122525
PUR4_HUMAN	1.51103e+06	671772	2.24932	1.43383e-06
HMGB2_HUMAN	631357	280886	2.24773	0.000676022
BLMH_HUMAN	722874	321675	2.24722	2.98747e-05
RBMS1_HUMAN	62943.9	28010.9	2.24712	0.00017609
DCNL5_HUMAN	19231.2	8567.47	2.24467	4.91843e-05
RBMS2_HUMAN	40339.2	17983.1	2.24317	0.0129642
GTPB6_HUMAN	14730.7	6568.71	2.24256	0.00944285
SNAB_HUMAN	1661.54	741.241	2.24156	3.18427e-06
DEN4C_HUMAN	84608.2	37773.1	2.23991	2.00272e-06
EIF2D_HUMAN	93975.4	41972.7	2.23896	0.0039626
RN114_HUMAN	39262.2	17535.9	2.23896	4.97803e-05
SC24D_HUMAN	224129	100143	2.23808	1.81938e-05
SH3L1_HUMAN	285481	127601	2.23729	1.3972e-05
S12A5_HUMAN	22526.9	10074.5	2.23603	2.03429e-07
MRTFA_HUMAN	44621.5	19956	2.23599	6.55677e-06
ACLY_HUMAN	8.69051e+06	3.88754e+06	2.23548	5.16053e-05
FA50B_HUMAN	58162.4	26028.2	2.23459	3.54409e-05
KPCZ_HUMAN	18325.5	8234.51	2.22546	0.00146906
TBB4B_HUMAN	3.24525e+07	1.45864e+07	2.22484	4.88008e-05
STK24_HUMAN	1.01055e+06	454253	2.22464	0.00015
PRDX4_HUMAN	7.39235e+06	3.32467e+06	2.22348	1.27417e-06
PPP5_HUMAN	729150	327942	2.22341	8.81773e-07
C144C_HUMAN	11781.3	5299.99	2.2229	0.000468671
C1QT6_HUMAN	8222.57	3699.53	2.2226	0.000116024
S4A8_HUMAN	32599.8	14684.8	2.21997	0.000105451
KCMF1_HUMAN	69085.3	31130.6	2.21921	7.07562e-07
PA2G4_HUMAN	1.29752e+07	5.85322e+06	2.21676	6.55677e-06
CTBP2_HUMAN	53102.8	23958.2	2.21648	0.000592257
NOL3_HUMAN	15543.4	7014.6	2.21587	1.27402e-07
CD123_HUMAN	612379	276408	2.21549	4.92533e-07
SEPT8_HUMAN	336463	151874	2.21541	6.11084e-06
MEA1_HUMAN	71735.2	32380.5	2.21538	2.24463e-05
MINK1_HUMAN	18934.2	8555.09	2.21321	2.00831e-06
TTC9C_HUMAN	13757.7	6225.34	2.20995	0.00547281
TBB4A_HUMAN	2.27471e+07	1.03027e+07	2.20789	4.80956e-05
RS26_HUMAN	1.91671e+06	868207	2.20766	0.00176543
NAA11_HUMAN	200450	90885.6	2.20552	2.42764e-05
KIF14_HUMAN	276138	125609	2.19839	0.0129507
UGPA_HUMAN	2.73285e+06	1.24398e+06	2.19687	5.52242e-05
SC23B_HUMAN	512235	233195	2.1966	1.22418e-06
CPIN1_HUMAN	601882	274324	2.19406	4.38542e-08
S10AB_HUMAN	612595	279667	2.19044	3.9449e-07
RAE1L_HUMAN	1.19956e+06	547640	2.19041	2.19971e-06
TADBP_HUMAN	1.54004e+06	703601	2.1888	1.95678e-07
IF4G3_HUMAN	1.59593e+06	729518	2.18765	2.28911e-05
CPNE2_HUMAN	137319	62788.1	2.18703	0.00106249
CPNE4_HUMAN	137319	62788.1	2.18703	0.00106249
CPNE6_HUMAN	137319	62788.1	2.18703	0.00106249
CPNE7_HUMAN	137319	62788.1	2.18703	0.00106249
UBFD1_HUMAN	1.08489e+06	496435	2.18537	1.23235e-06
RHG44_HUMAN	24920.4	11414.5	2.18323	0.000808871
LRC57_HUMAN	45101.1	20679.2	2.18099	3.00782e-08
DLRB1_HUMAN	110758	50807.3	2.17997	0.000305576
RAN_HUMAN	1.05009e+07	4.82232e+06	2.17756	3.84797e-05
LASP1_HUMAN	3.01991e+06	1.38736e+06	2.17674	2.47722e-06
CPNE9_HUMAN	142506	65493.1	2.1759	0.00105709
DUS23_HUMAN	16967	7799	2.17553	4.88003e-06
PAPS2_HUMAN	3.04438e+06	1.39978e+06	2.17489	0.000773956
FRIL_HUMAN	89276.4	41057.9	2.1744	0.00029306
RACK1_HUMAN	1.02701e+07	4.73051e+06	2.17103	0.000266477
IF2A_HUMAN	1.60388e+06	738770	2.17102	1.31534e-07
CYFP2_HUMAN	292425	134772	2.16978	1.03697e-05
IF2B2_HUMAN	389106	179575	2.16681	0.00165482
HSBP1_HUMAN	11767.4	5435.39	2.16496	0.000534726
NU5M_HUMAN	34058	15745.7	2.163	1.70339e-05
EMSA1_HUMAN	7765.11	3590.05	2.16295	0.00015689
PI4P2_HUMAN	8319.09	3846.24	2.16291	0.00128231
BIG2_HUMAN	234275	108324	2.16272	4.65665e-07
BCLF1_HUMAN	1.91979e+06	887721	2.1626	0.000960239
EGLN1_HUMAN	293520	135736	2.16244	1.29344e-07
ASSY_HUMAN	9.09005e+06	4.20439e+06	2.16204	1.51559e-06
TR150_HUMAN	2.39339e+06	1.1076e+06	2.16087	0.00150064
PED1B_HUMAN	271106	125518	2.15989	0.00434417
PCBP4_HUMAN	1.32739e+06	614816	2.159	0.000145816
AL9A1_HUMAN	2.51174e+06	1.16364e+06	2.15851	0.000344832
ROA3_HUMAN	2.52998e+06	1.17346e+06	2.156	7.72926e-05
PP1B_HUMAN	547535	254205	2.15391	0.00036906
RL35_HUMAN	4.06407e+06	1.89207e+06	2.14795	0.0134338
DPM3_HUMAN	18968.6	8832.54	2.14758	1.48385e-07
NEUL_HUMAN	439276	204556	2.14746	0.000340232
LAP2B_HUMAN	2.75871e+06	1.28558e+06	2.14589	4.97092e-09
MYPN_HUMAN	683518	318885	2.14346	1.1447e-06
TBB3_HUMAN	2.09994e+07	9.79917e+06	2.14297	6.25872e-05
COQ8B_HUMAN	11515.4	5375.49	2.14219	3.59511e-07
UBA1_HUMAN	1.43985e+07	6.72457e+06	2.14118	0.000961986
PEG10_HUMAN	63699.6	29773.2	2.1395	0.0147874
EHMT1_HUMAN	57215.4	26745	2.13929	2.31534e-05
EMD_HUMAN	1.23081e+06	575690	2.13798	2.51141e-06
KC1A_HUMAN	372003	174025	2.13764	2.25607e-08
RAI3_HUMAN	467278	218695	2.13667	1.85205e-07
SCAM1_HUMAN	194216	90899.8	2.1366	2.60432e-07
DBR1_HUMAN	309122	144683	2.13655	4.88008e-05
RUXGL_HUMAN	1.37744e+06	644720	2.13649	2.74774e-05
RUXG_HUMAN	1.37744e+06	644720	2.13649	2.74774e-05
NEDD8_HUMAN	748818	350603	2.1358	0.000593062
BIG1_HUMAN	111374	52147.1	2.13577	2.89783e-07
NP1L4_HUMAN	2.30162e+06	1.07828e+06	2.13453	2.17562e-05
HS904_HUMAN	3.70451e+06	1.74402e+06	2.12412	0.000728716
SPAST_HUMAN	42270.4	19934.1	2.12051	0.000349481
VIR_HUMAN	108777	51338.5	2.11883	0.000412386
HSP7E_HUMAN	641312	302673	2.11883	5.6718e-07
SIAE_HUMAN	34001	16049.5	2.1185	0.000260708
RGS10_HUMAN	21462.6	10142.6	2.11608	6.9349e-06
CDV3_HUMAN	1.35817e+06	642704	2.11321	0.000241003
ARF1_HUMAN	3.59681e+06	1.70573e+06	2.10866	7.84417e-05
ARF3_HUMAN	3.59681e+06	1.70573e+06	2.10866	7.84417e-05
CCD33_HUMAN	73775.7	34995.8	2.10813	0.000542093
SELK_HUMAN	11535.7	5472.96	2.10775	4.80968e-06
CSN7B_HUMAN	62840	29828.6	2.1067	5.64272e-08
IGBP1_HUMAN	72364.5	34368.8	2.10553	2.18809e-09
WDR62_HUMAN	16989.7	8078.26	2.10314	0.000326318
TTC37_HUMAN	223112	106220	2.10046	1.27685e-08
UBP5_HUMAN	3.18502e+06	1.51647e+06	2.10028	0.000684898
BCCIP_HUMAN	747303	355879	2.09988	0.000189874
PSPC1_HUMAN	1.56632e+06	746090	2.09937	1.52752e-06
PCBP3_HUMAN	4.06236e+06	1.93532e+06	2.09907	0.000211481
EI2BG_HUMAN	266603	127059	2.09827	3.08737e-06
LZIC_HUMAN	11576	5520.57	2.09689	2.30458e-06
TRPC4_HUMAN	34273.9	16349	2.09639	0.00231528
SODM_HUMAN	1.41703e+06	676034	2.0961	0.00114559
CC124_HUMAN	513803	245374	2.09396	0.00646854
ANXA2_HUMAN	2.06502e+07	9.87091e+06	2.09203	0.000447843
CIRBP_HUMAN	310904	148707	2.09071	0.000878712
NFIA_HUMAN	38364.4	18350.1	2.09069	0.0107554
STRAP_HUMAN	4.24565e+06	2.03285e+06	2.08853	1.82869e-05
HNRH1_HUMAN	7.00796e+06	3.3565e+06	2.08787	9.78829e-09
TCRG1_HUMAN	1.45627e+06	698461	2.08497	3.37583e-06
LAMA1_HUMAN	195807	93995.5	2.08316	6.98607e-08
PCBP2_HUMAN	6.27163e+06	3.01116e+06	2.08279	0.00018191
UBR4_HUMAN	2.00825e+06	964377	2.08243	7.13894e-06
RPAP3_HUMAN	509135	244503	2.08233	1.4853e-05
TLN1_HUMAN	7.59853e+06	3.65137e+06	2.08101	2.19204e-07
P121B_HUMAN	19381.4	9327.46	2.07788	4.35594e-05
RBMS3_HUMAN	25123.8	12112.5	2.0742	0.000402265
SUMO4_HUMAN	1.87558e+06	904793	2.07294	0.000610457
DSC2_HUMAN	5794.76	2796.04	2.07249	0.00298968
DBNL_HUMAN	360218	173833	2.0722	4.16749e-06
NONO_HUMAN	1.08956e+07	5.26328e+06	2.07011	5.54153e-08
ARFP1_HUMAN	156305	75645.7	2.06628	6.98607e-08
ARPC5_HUMAN	353221	170959	2.06611	2.61151e-06
SH3K1_HUMAN	472472	228809	2.06492	0.000626683
GCSH_HUMAN	173231	83976.4	2.06285	0.000344832
IMA3_HUMAN	523315	253738	2.06243	9.17073e-06
AXA2L_HUMAN	1.57659e+07	7.6604e+06	2.0581	0.000447322
ROA0_HUMAN	6.57748e+06	3.19896e+06	2.05613	2.25017e-06
GAG2A_HUMAN	62079.2	30202.4	2.05543	0.00152178
GAG2B_HUMAN	62079.2	30202.4	2.05543	0.00152178
GGE2D_HUMAN	62079.2	30202.4	2.05543	0.00152178
EFHD2_HUMAN	248781	121054	2.05512	0.00150379
TF2AA_HUMAN	100990	49154	2.05457	3.18427e-06
NC2A_HUMAN	54171.4	26375.3	2.05387	1.25123e-07
ZFY16_HUMAN	270802	131865	2.05363	0.000242766
PPAC_HUMAN	121385	59115.8	2.05335	8.26475e-06
SC24B_HUMAN	233402	113778	2.05139	1.44323e-07
FAF1_HUMAN	575082	280419	2.0508	3.747e-08
CPSF4_HUMAN	17337.7	8463.32	2.04858	0.0108476
ATG5_HUMAN	8529.82	4164.11	2.04841	0.0236729
UBE2H_HUMAN	190226	92897.2	2.04771	7.21051e-05
DNJC2_HUMAN	347801	169896	2.04714	8.41403e-06
MY18A_HUMAN	347747	170070	2.04473	5.49787e-05
EMAL4_HUMAN	428799	209713	2.0447	9.26184e-07
PIN4_HUMAN	183952	90036.9	2.04307	9.73207e-06
PUM2_HUMAN	157618	77160.4	2.04273	7.95421e-08
VPS50_HUMAN	41843.5	20496.3	2.04151	4.05787e-05
IF2B3_HUMAN	2.08998e+06	1.02483e+06	2.03935	7.84869e-05
F122B_HUMAN	105893	51926.7	2.03928	9.53069e-05
ARPC2_HUMAN	1.10397e+06	541387	2.03915	1.30114e-05
PPIB_HUMAN	3.39618e+07	1.66713e+07	2.03714	5.70083e-06
CHMP3_HUMAN	11186	5492.8	2.03648	0.00105894
CAF17_HUMAN	43885.4	21606.8	2.03109	2.2101e-07
MYO5A_HUMAN	1626.18	800.669	2.03103	0.0271164
ARL4D_HUMAN	77224.9	38095	2.02716	5.23565e-06
TXD17_HUMAN	472497	233151	2.02657	2.36608e-05
PP12C_HUMAN	615.511	304.173	2.02356	1.58703e-05
FIS1_HUMAN	32113.4	15871.4	2.02335	1.0311e-07
ARF6_HUMAN	451564	223257	2.02262	0.000132222
PTBP2_HUMAN	29131.2	14413.8	2.02106	0.00135503
ZC3HE_HUMAN	258382	127950	2.01939	1.17514e-06
PP2BB_HUMAN	96166.3	47628.6	2.01909	3.22818e-06
CUED2_HUMAN	32512.8	16108.9	2.01831	0.000152789
HGS_HUMAN	1.00958e+06	500438	2.01738	5.96743e-05
AP1M1_HUMAN	424874	210802	2.01551	4.94401e-06
DAAF5_HUMAN	68527.6	34015.1	2.01462	6.09842e-05
HNRH2_HUMAN	4.84199e+06	2.4046e+06	2.01363	5.55084e-08
IF2G_HUMAN	2.71836e+06	1.35002e+06	2.01357	2.60118e-06
TRI23_HUMAN	146167	72602.7	2.01325	0.000210715
GCR_HUMAN	69345.5	34465.3	2.01204	1.30218e-05
ABI1_HUMAN	242805	120775	2.01039	1.1752e-05
CASZ1_HUMAN	10640.2	5292.91	2.01028	0.000230435
CLIC3_HUMAN	35556.9	17695	2.00943	0.000235975
DNJB1_HUMAN	2.67389e+06	1.33094e+06	2.00903	3.70757e-05
ELOB_HUMAN	1.86358e+06	927876	2.00843	1.51576e-05
TMED8_HUMAN	23222.3	11564.4	2.00809	1.61045e-05
VATB1_HUMAN	13030.7	6497.72	2.00543	0.00125456
HGB1A_HUMAN	3.89238e+06	1.94237e+06	2.00393	0.00315223
MAP7_HUMAN	817300	408367	2.00138	0.0113401
MYL6_HUMAN	3.39191e+06	1.69582e+06	2.00016	4.58285e-07
MARK3_HUMAN	16472	1053.61	15.6339	0.0546886
SMOC1_HUMAN	4674.23	339.667	13.7612	0.0563542
PMGE_HUMAN	57493.5	4526.65	12.7011	0.0866096
MGAL_HUMAN	16690.9	1528.52	10.9196	0.0638463
PRP17_HUMAN	125012	11465	10.9038	0.0614214
MARK1_HUMAN	11061.7	1053.61	10.4989	0.0625842
SMBP2_HUMAN	8118.22	1458.87	5.56473	0.131431
IN80B_HUMAN	7636.92	1456.23	5.24431	0.0698182
UTP4_HUMAN	88439.2	20198.7	4.37846	0.0780925
MIO_HUMAN	10073.5	2379.49	4.23346	0.14376
WDR89_HUMAN	3255.26	825.007	3.94574	0.11601
NKTR_HUMAN	21756.9	5755.45	3.78023	0.0504142
TRIM3_HUMAN	6299.25	1681.21	3.74687	0.0910922
TUT4_HUMAN	19864.5	5319.66	3.73418	0.0613238
SEM3C_HUMAN	33436	9015.53	3.70872	0.0975086
K1C13_HUMAN	909428	248388	3.66131	0.336658
ELAV3_HUMAN	10362.7	2859.85	3.62353	0.0888269
COA1_HUMAN	28814.5	8121.23	3.54804	0.253485
RL7L_HUMAN	38744.9	10945.9	3.53968	0.077487
SPS2L_HUMAN	99060.2	27986.9	3.53951	0.0609067
GYS1_HUMAN	40939.1	11693.2	3.50111	0.123983
TUT7_HUMAN	95838.6	27742.8	3.45454	0.116276
KT222_HUMAN	21865.6	6342.53	3.44746	0.0896864
VPS8_HUMAN	33961.9	9967.99	3.40709	0.0688169
ZN787_HUMAN	24226.1	7191.37	3.36878	0.0515296
LTV1_HUMAN	237352	70794.1	3.35272	0.0782341
CHD1_HUMAN	11857.8	3554.13	3.33633	0.116627
K1C23_HUMAN	79529.8	24742.6	3.21428	0.107936
PWP2A_HUMAN	2576.33	811.479	3.17485	0.101848
C1D_HUMAN	48880	15599.6	3.13342	0.100901
TBCD8_HUMAN	6609.36	2245.99	2.94273	0.19984
F111B_HUMAN	6158.67	2116.28	2.91014	0.157709
ATS2_HUMAN	300754	107544	2.79657	0.133833
MK67I_HUMAN	152217	55449.3	2.74515	0.111381
PRKRA_HUMAN	20172.4	7368.31	2.73772	0.156074
K1C20_HUMAN	57717.6	21348.6	2.70358	0.367969
DOCK2_HUMAN	5804.82	2164.18	2.68223	0.115694
BUD13_HUMAN	33629.5	12642.8	2.65997	0.123567
GYS2_HUMAN	8076.39	3212.72	2.51388	0.0598919
NEMF_HUMAN	254130	101703	2.49875	0.138401
DDX27_HUMAN	697757	283025	2.46535	0.103569
PRP4B_HUMAN	669964	274813	2.43789	0.0562604
YTDC2_HUMAN	212351	87144.2	2.43678	0.072991
MVP_HUMAN	389323	160317	2.42846	0.0509235
RPF2_HUMAN	111006	46472.7	2.38864	0.0626739
HERC5_HUMAN	64992.3	27216.4	2.38798	0.0891005
GAR1_HUMAN	307766	128896	2.38771	0.0857756
OAS3_HUMAN	69120.8	28997.6	2.38367	0.160457
S2535_HUMAN	6014.15	2610.29	2.30402	0.267508
DEFI6_HUMAN	1671.49	739.321	2.26085	0.0616516
NVL_HUMAN	96058.7	43423.6	2.21213	0.20348
RBMX2_HUMAN	63686.3	29376.8	2.16791	0.138756
WDR36_HUMAN	333217	153823	2.16624	0.160057
AFF1_HUMAN	12625.9	5836.44	2.16328	0.165489
IBTK_HUMAN	4636.77	2164.8	2.1419	0.193236
RT12_HUMAN	114551	53515.9	2.14051	0.154136
MRT4_HUMAN	352600	164793	2.13965	0.0902203
RL22L_HUMAN	239279	112793	2.1214	0.0717423
APTX_HUMAN	45853.3	21656.7	2.11728	0.239272
TEX10_HUMAN	106949	50587.2	2.11415	0.218407
ANR42_HUMAN	21987	10442.9	2.10545	0.236961
RBM6_HUMAN	85720.4	40755.6	2.10328	0.136906
TRM2A_HUMAN	29294.2	14009.9	2.09096	0.195095
AURKB_HUMAN	15958	7642.07	2.08818	0.270896
MARK4_HUMAN	13506.6	6477.41	2.08518	0.099037
SENP3_HUMAN	52618.4	25528.6	2.06116	0.146605
FRY_HUMAN	16005.3	7844.36	2.04036	0.191701
CBX4_HUMAN	55193.5	27062.8	2.03946	0.0968802
REN3B_HUMAN	244865	120764	2.02763	0.112633
MYL6B_HUMAN	913195	456613	1.99993	5.7741e-06
RRS1_HUMAN	349226	174725	1.99872	0.126298
IMA5_HUMAN	172915	86559.9	1.99764	3.56723e-05
RSSA_HUMAN	6.06143e+06	3.03723e+06	1.99571	5.5434e-06
PIR_HUMAN	285526	143077	1.99562	5.73416e-06
IF4E_HUMAN	503940	252549	1.99541	1.26701e-05
PKHA5_HUMAN	23724.5	11897.9	1.994	5.14245e-06
CCD50_HUMAN	184355	92507.6	1.99287	0.000178267
BAG1_HUMAN	22214.7	11149.9	1.99237	8.26327e-07
SUMO2_HUMAN	4.21896e+06	2.11769e+06	1.99225	0.000475984
ARC1A_HUMAN	158723	79736.7	1.99058	1.676e-07
DCTP1_HUMAN	286336	143872	1.99021	2.64306e-07
RD23B_HUMAN	2.85571e+06	1.43544e+06	1.98943	0.000193746
DHX57_HUMAN	119119	59885.4	1.98911	0.164706
FLII_HUMAN	968091	486743	1.98891	4.41637e-08
DTD1_HUMAN	6800.54	3419.75	1.98861	7.0606e-05
SMCA1_HUMAN	75939	38225.1	1.98663	0.00929889
RBP56_HUMAN	3.14626e+06	1.5839e+06	1.98641	3.99458e-05
TNPO2_HUMAN	917445	462094	1.98541	0.000626308
FBP12_HUMAN	117803	59365.6	1.98437	0.177318
GIT1_HUMAN	64565	32541.3	1.98409	5.39558e-06
PRDX5_HUMAN	2.86829e+06	1.446e+06	1.9836	0.00023416
ITPR3_HUMAN	856422	431879	1.98301	8.27487e-05
AP1G1_HUMAN	641727	323677	1.98262	2.59722e-06
GOLP3_HUMAN	472129	238295	1.98128	0.000123222
RL15_HUMAN	2.02808e+06	1.02391e+06	1.98071	0.139685
LICH_HUMAN	4997.59	2529.63	1.97562	2.40099e-05
ITPI2_HUMAN	74824.9	37924.9	1.97297	8.87615e-05
RRNAD_HUMAN	267231	135665	1.96978	1.23439e-05
DDX59_HUMAN	34490.9	17515.1	1.96921	6.98607e-08
UBQL1_HUMAN	1.09301e+06	555565	1.96738	2.0504e-06
COPE_HUMAN	785898	399497	1.96722	0.000423623
ECM29_HUMAN	2.03944e+06	1.03772e+06	1.9653	4.5526e-09
LRP8_HUMAN	67231.8	34214.7	1.965	1.89615e-07
SARNP_HUMAN	1.2747e+06	649124	1.96373	3.55724e-05
AP3D1_HUMAN	1.0764e+06	548282	1.96322	3.21616e-07
AP3M2_HUMAN	117911	60110.5	1.96157	3.37448e-06
ARF4_HUMAN	1.25541e+06	640298	1.96067	2.34333e-06
SELM_HUMAN	6489.78	3314.12	1.95822	7.27695e-07
STXB2_HUMAN	6872.45	3509.96	1.95799	3.78196e-05
LAS1L_HUMAN	164835	84195.1	1.95777	0.158396
MITF_HUMAN	8519.8	4355.93	1.95591	0.000502942
CCDC6_HUMAN	1.50443e+06	769361	1.95543	2.2575e-06
ARF5_HUMAN	1.7404e+06	890364	1.95471	7.53243e-05
NAA15_HUMAN	1.19034e+06	609226	1.95386	0.00243491
DCTN2_HUMAN	1.21548e+06	622559	1.95239	0.000140448
CCNY_HUMAN	9093.79	4665.8	1.94903	0.00344446
CCYL1_HUMAN	9093.79	4665.8	1.94903	0.00344446
RFA1_HUMAN	1.45839e+06	748607	1.94814	0.000418481
SAS10_HUMAN	121570	62614	1.94158	0.13974
PLRG1_HUMAN	323951	166960	1.94029	0.000590751
CDC37_HUMAN	3.79997e+06	1.95939e+06	1.93936	2.06525e-05
APC4_HUMAN	26476.3	13656.1	1.93879	0.010057
COPB2_HUMAN	4.87254e+06	2.51478e+06	1.93757	8.24377e-07
SYUB_HUMAN	166195	85778.1	1.93749	6.87689e-05
HYPK_HUMAN	410920	212169	1.93676	4.34435e-05
LSM4_HUMAN	234153	120907	1.93664	0.00209742
HAP28_HUMAN	3.57774e+06	1.84801e+06	1.936	0.000602968
MAP2_HUMAN	1.23126e+06	636259	1.93516	2.58703e-06
DHPR_HUMAN	11789	6096.51	1.93374	8.55052e-05
NH2L1_HUMAN	238154	123174	1.93347	0.0235259
NF2IP_HUMAN	116687	60380.2	1.93254	3.58375e-06
NFM_HUMAN	1.21492e+06	629000	1.93151	7.86746e-05
TPPC3_HUMAN	123717	64077.4	1.93074	5.12527e-08
GCN1_HUMAN	7.62511e+06	3.95089e+06	1.92997	4.16009e-08
AIFM2_HUMAN	37455.7	19417.4	1.92897	1.81461e-06
CHIP_HUMAN	751839	389781	1.92888	3.70126e-07
BACD1_HUMAN	11262.1	5840.32	1.92833	0.164123
IF2GL_HUMAN	2.10408e+06	1.09201e+06	1.92679	1.06781e-05
VATE1_HUMAN	305385	158585	1.92569	3.36084e-06
WBP4_HUMAN	66436.6	34507.5	1.92528	1.6355e-08
RL37A_HUMAN	771774	401077	1.92425	0.115635
CBX1_HUMAN	679207	353037	1.9239	0.00242701
RL37_HUMAN	1.20835e+06	628204	1.9235	0.0417241
ACINU_HUMAN	2.54618e+06	1.32425e+06	1.92273	1.70258e-05
RPAC1_HUMAN	239470	124642	1.92126	3.68448e-05
NIPBL_HUMAN	437036	227756	1.91888	9.17129e-06
DC1I2_HUMAN	2.03212e+06	1.05904e+06	1.91884	8.24377e-07
ARMC1_HUMAN	18605.2	9703.6	1.91735	4.2758e-05
RS17_HUMAN	3.39756e+06	1.77386e+06	1.91535	1.01071e-06
ACO13_HUMAN	763872	398917	1.91487	6.24555e-05
SKI_HUMAN	1.63677e+06	854974	1.91441	0.0020205
DPY30_HUMAN	77007.8	40234.5	1.91398	4.65665e-07
SUMO3_HUMAN	2.175e+06	1.13773e+06	1.9117	0.000921998
LYPL1_HUMAN	52342.9	27386.2	1.91129	5.55084e-08
CCS_HUMAN	51612.8	27017	1.91038	1.3964e-06
COMD8_HUMAN	18420.6	9651.22	1.90863	4.38114e-06
SPF30_HUMAN	166462	87247.9	1.90792	2.1236e-07
UBE4B_HUMAN	84414.3	44308.3	1.90516	0.00930354
EFHD1_HUMAN	80301	42176.1	1.90394	0.000176021
COQ3_HUMAN	28265.6	14846.7	1.90383	0.0188615
UBQL2_HUMAN	662990	348271	1.90366	1.00754e-05
ROR1_HUMAN	8752.03	4600	1.90262	0.0698511
NBPF8_HUMAN	29313.5	15412	1.902	0.0888206
NBPF9_HUMAN	29313.5	15412	1.902	0.0888206
EF1G_HUMAN	1.56382e+07	8.22649e+06	1.90095	3.48319e-05
CDC26_HUMAN	15359.7	8080.4	1.90086	0.00107679
AGFG1_HUMAN	556371	292713	1.90074	0.000100897
NF1_HUMAN	40220.8	21161.3	1.90068	2.95203e-07
ABL2_HUMAN	6664.06	3506.65	1.9004	0.000406291
NBR1_HUMAN	2092.46	1101.21	1.90015	3.72911e-06
GGA1_HUMAN	42465.5	22350.4	1.89999	0.000150875
DCTN1_HUMAN	1.8448e+06	971341	1.89923	6.59842e-07
RL10L_HUMAN	1.01524e+06	535217	1.89687	0.150573
AKIR2_HUMAN	3975.68	2099.24	1.89387	0.000804605
TRIP6_HUMAN	180812	95476.3	1.89379	4.01262e-06
HNRPD_HUMAN	7.46584e+06	3.94445e+06	1.89275	0.00121213
UBE2S_HUMAN	182283	96310.5	1.89266	0.000232847
MAP4_HUMAN	1.25843e+07	6.65474e+06	1.89103	0.000332185
SRSF1_HUMAN	5.89681e+06	3.1197e+06	1.89018	5.39558e-06
DX39B_HUMAN	3.33929e+06	1.76779e+06	1.88896	3.5299e-05
NSF1C_HUMAN	700458	371016	1.88795	5.1981e-07
DENR_HUMAN	277872	147188	1.88788	1.87207e-05
RL36A_HUMAN	3.77179e+06	1.99817e+06	1.88762	0.0699882
GAG13_HUMAN	62079.2	32915.7	1.886	0.00275311
MAP11_HUMAN	145033	76954.6	1.88465	0.0361805
KNTC1_HUMAN	171910	91221.2	1.88454	2.50993e-06
HSP77_HUMAN	1.18577e+07	6.2998e+06	1.88224	0.000134453
SYWM_HUMAN	23720.8	12604.7	1.88189	8.43696e-06
TAOK3_HUMAN	52106.7	27708.9	1.8805	5.85565e-05
MCMBP_HUMAN	504067	268248	1.87911	1.05635e-05
PWP1_HUMAN	129977	69199.4	1.8783	0.264881
TCPD_HUMAN	7.78071e+06	4.14507e+06	1.8771	6.23688e-09
CC115_HUMAN	28052.3	14950.5	1.87634	0.058108
RL36L_HUMAN	2.91978e+06	1.55614e+06	1.8763	0.0852214
SC16A_HUMAN	991233	528425	1.87582	4.89358e-09
UTP23_HUMAN	45976.4	24510	1.87582	0.192169
LC7L3_HUMAN	2.24526e+06	1.19695e+06	1.87581	0.00108625
WASF2_HUMAN	186424	99428.1	1.87496	1.75128e-05
CBPA4_HUMAN	628261	335106	1.87481	0.000440467
CALM1_HUMAN	5.49332e+06	2.93128e+06	1.87404	1.29842e-05
CALM2_HUMAN	5.49332e+06	2.93128e+06	1.87404	1.29842e-05
CALM3_HUMAN	5.49332e+06	2.93128e+06	1.87404	1.29842e-05
RL34_HUMAN	3.03278e+06	1.61873e+06	1.87356	0.0263988
AROS_HUMAN	1305.23	696.67	1.87353	0.246178
BORG4_HUMAN	431199	230239	1.87283	0.000104603
CB076_HUMAN	357.501	190.967	1.87206	0.0037705
CTBP1_HUMAN	19794.8	10574.2	1.87199	5.97932e-06
RL18_HUMAN	2.13486e+06	1.14113e+06	1.87082	0.151134
GLO2_HUMAN	119642	63959.4	1.87059	2.55568e-06
K1C15_HUMAN	662033	354131	1.86946	0.118716
ZN668_HUMAN	6080.94	3252.92	1.86938	0.240478
ATE1_HUMAN	17082.4	9138.21	1.86933	0.00156448
INT4_HUMAN	8507.73	4554.64	1.86793	9.84445e-05
EMC4_HUMAN	91617.9	49057	1.86758	3.49491e-06
RL36_HUMAN	945578	506651	1.86633	0.140502
IGS10_HUMAN	206132	110541	1.86476	3.43677e-06
DUS9_HUMAN	9051.13	4856.57	1.86369	1.05029e-06
PACN2_HUMAN	485016	260246	1.86368	8.62712e-05
HS105_HUMAN	7.79674e+06	4.18487e+06	1.86308	4.6158e-06
EDC4_HUMAN	1.13645e+06	610139	1.86261	2.17939e-07
MTBP_HUMAN	24736.3	13282.4	1.86233	0.0257973
HDHD3_HUMAN	53286.7	28615.9	1.86214	3.9449e-07
SETD3_HUMAN	306917	164826	1.86207	3.21616e-07
LZTL1_HUMAN	4783.31	2569.33	1.8617	0.0064786
RBGPR_HUMAN	810069	435170	1.8615	9.06587e-08
SKP1_HUMAN	736728	396281	1.85911	2.53217e-06
FKB9L_HUMAN	327776	176359	1.85857	6.02006e-07
CNN3_HUMAN	175480	94417.4	1.85856	0.00180638
F207A_HUMAN	50637.7	27247.8	1.85841	0.000215281
BPTF_HUMAN	268278	144428	1.85752	2.88734e-05
RL8_HUMAN	2.7979e+06	1.5073e+06	1.85623	0.136942
SNX27_HUMAN	242957	130973	1.85501	0.000730434
MTUS2_HUMAN	11389.7	6141.26	1.85462	0.0168666
DDX5_HUMAN	1.06837e+07	5.76092e+06	1.85452	0.000342052
FUBP3_HUMAN	866458	467423	1.85369	5.23601e-08
CRIP2_HUMAN	468641	252821	1.85365	5.80689e-05
IF2B1_HUMAN	2.4676e+06	1.33124e+06	1.8536	0.00187502
STK38_HUMAN	14913.9	8047.17	1.85331	8.79072e-07
ZN593_HUMAN	13202.7	7134.23	1.85061	0.20655
AINX_HUMAN	926242	501029	1.84868	0.000646154
NFH_HUMAN	926242	501029	1.84868	0.000646154
NFL_HUMAN	926242	501029	1.84868	0.000646154
THTM_HUMAN	461094	249609	1.84727	4.5995e-07
LPP_HUMAN	231920	125669	1.84549	1.49428e-06
MAGD1_HUMAN	33260.2	18027.9	1.84493	8.90029e-05
TE2IP_HUMAN	99871.1	54160.2	1.84399	0.00117863
RL3L_HUMAN	2.44201e+06	1.32504e+06	1.84297	0.026089
RS13_HUMAN	4.38456e+06	2.37955e+06	1.8426	0.13442
AK17A_HUMAN	54952.8	29840.1	1.84158	0.0181
PAIRB_HUMAN	2.05569e+07	1.11655e+07	1.84111	7.65788e-06
STIM1_HUMAN	325357	176722	1.84106	1.53592e-07
GRHPR_HUMAN	278561	151344	1.84059	0.00169127
BABA1_HUMAN	123943	67349.7	1.84029	3.63543e-07
DDX17_HUMAN	7.78969e+06	4.23296e+06	1.84024	0.000128203
PCNA_HUMAN	6.9902e+06	3.79872e+06	1.84015	0.000762342
UBE2A_HUMAN	154686	84072.4	1.83992	1.49466e-06
HIP1R_HUMAN	195252	106191	1.83869	0.000687488
RWDD4_HUMAN	16730.8	9099.85	1.83858	0.0060619
FLNC_HUMAN	4.52836e+06	2.46454e+06	1.8374	6.48072e-05
TRAD1_HUMAN	26373.5	14353.9	1.83738	4.5995e-07
PFD5_HUMAN	455998	248274	1.83668	0.00144642
LYRM7_HUMAN	126380	68824.6	1.83627	6.84469e-07
MYO1F_HUMAN	168994	92061	1.83568	4.40251e-05
TPD53_HUMAN	76349.6	41615.1	1.83466	8.26475e-06
PLAP_HUMAN	1.78605e+06	973860	1.83399	3.61673e-05
RS24_HUMAN	4.4377e+06	2.42206e+06	1.8322	0.0501784
RL7_HUMAN	3.98894e+06	2.1795e+06	1.83021	0.185966
LMO7_HUMAN	3.25991e+06	1.78287e+06	1.82846	7.84049e-05
K2C4_HUMAN	3.87407e+06	2.11924e+06	1.82805	0.00437663
EPS15_HUMAN	146578	80263	1.82623	7.09717e-06
GBF1_HUMAN	829918	454451	1.8262	2.58852e-08
TIA1_HUMAN	534074	292519	1.82578	5.1133e-06
ZN638_HUMAN	1.1425e+06	625767	1.82577	0.056881
HSP7C_HUMAN	1.14593e+08	6.27763e+07	1.82542	0.000181664
LIPB1_HUMAN	234303	128461	1.82392	1.03807e-06
RD23A_HUMAN	1.22953e+06	674215	1.82364	3.96626e-05
GAGE5_HUMAN	59802.3	32830.3	1.82156	0.00461283
GAGE6_HUMAN	59802.3	32830.3	1.82156	0.00461283
GAGE7_HUMAN	59802.3	32830.3	1.82156	0.00461283
GG12C_HUMAN	59802.3	32830.3	1.82156	0.00461283
GG12F_HUMAN	59802.3	32830.3	1.82156	0.00461283
GG12G_HUMAN	59802.3	32830.3	1.82156	0.00461283
GG12H_HUMAN	59802.3	32830.3	1.82156	0.00461283
GG12I_HUMAN	59802.3	32830.3	1.82156	0.00461283
AP3B2_HUMAN	245074	134548	1.82145	1.30909e-05
AAPK1_HUMAN	129135	70923.5	1.82077	0.00517823
FUS_HUMAN	7.13832e+06	3.92289e+06	1.81966	0.000340771
DSRAD_HUMAN	2.17444e+06	1.19542e+06	1.81899	0.00570869
DYHC1_HUMAN	1.66694e+07	9.16513e+06	1.81878	3.78009e-05
NOP58_HUMAN	1.3933e+06	766076	1.81875	0.0147422
EHD3_HUMAN	184524	101463	1.81864	0.0105386
TXLNG_HUMAN	659212	362485	1.81859	1.44323e-07
AN32B_HUMAN	3.49426e+06	1.92203e+06	1.818	2.60432e-07
RL10A_HUMAN	5.72247e+06	3.14971e+06	1.81682	0.0109733
ZC11A_HUMAN	762566	419879	1.81616	0.0758967
TXNL1_HUMAN	864446	476781	1.81309	6.13652e-07
CSN7A_HUMAN	167676	92486.9	1.81297	5.85757e-06
CCD30_HUMAN	8268.96	4561.25	1.81287	0.00302639
NACP4_HUMAN	908765	501374	1.81255	0.000235606
CLASR_HUMAN	1925.29	1062.42	1.81217	0.000665244
TXLNA_HUMAN	1.21028e+06	668659	1.81002	3.87031e-08
HBS1L_HUMAN	295034	163242	1.80734	7.84564e-06
ISCA2_HUMAN	28430.5	15742.8	1.80593	2.47822e-05
RCC2_HUMAN	2.02513e+06	1.12153e+06	1.80569	9.92999e-09
GMPPA_HUMAN	48627.9	26933.2	1.8055	2.92688e-06
ARHG7_HUMAN	143078	79286.8	1.80457	7.0961e-07
KAT1_HUMAN	15193.5	8420.19	1.80441	0.0914929
LAR1B_HUMAN	235712	130660	1.804	0.00359906
DNJB4_HUMAN	1.20572e+06	668875	1.8026	1.2213e-07
MAGD2_HUMAN	2.20098e+06	1.22201e+06	1.80112	4.1537e-06
HS71A_HUMAN	5.90837e+07	3.28276e+07	1.79982	0.000198873
HS71B_HUMAN	5.90837e+07	3.28276e+07	1.79982	0.000198873
RM48_HUMAN	192222	106989	1.79665	0.101183
VP26C_HUMAN	32327.1	17998.6	1.79609	4.58285e-07
TNPO1_HUMAN	2.777e+06	1.54633e+06	1.79586	0.000811427
HMGB1_HUMAN	4.90945e+06	2.73424e+06	1.79554	0.00610838
SRPK1_HUMAN	636493	354682	1.79454	0.0230056
SPB1_HUMAN	1.21314e+06	676110	1.79429	0.217392
WNT9A_HUMAN	13808	7696.57	1.79405	0.0014064
RL17_HUMAN	4.58831e+06	2.55993e+06	1.79235	0.0389335
SRCAP_HUMAN	131367	73333.1	1.79137	1.4932e-05
MYO5C_HUMAN	3288.73	1837.1	1.79018	0.0698511
FA83G_HUMAN	1632.12	911.842	1.78992	0.00619111
GORS1_HUMAN	241642	135143	1.78804	3.74891e-05
VATG1_HUMAN	24419.1	13658.7	1.7878	2.83657e-08
GNL3_HUMAN	995291	556860	1.78733	0.168923
UQCC1_HUMAN	15345.8	8588.86	1.78671	0.000525516
DEOC_HUMAN	69121.1	38693.8	1.78636	0.00066078
BUB3_HUMAN	2.44608e+06	1.37064e+06	1.78463	4.53753e-06
FBRL_HUMAN	2.17732e+06	1.22101e+06	1.78321	0.0246868
MZT2A_HUMAN	31152	17472.4	1.78292	4.3585e-07
MZT2B_HUMAN	31152	17472.4	1.78292	4.3585e-07
CBR4_HUMAN	9622.89	5397.32	1.7829	0.263861
OSBP1_HUMAN	810630	454754	1.78257	2.11245e-05
NECT2_HUMAN	326320	183081	1.78238	0.0231163
DJC17_HUMAN	5925.25	3324.62	1.78223	9.19231e-06
CD2B2_HUMAN	308004	172882	1.78159	0.000377341
SYCC_HUMAN	997719	560036	1.78153	4.24552e-06
CTR2_HUMAN	10203.1	5729.41	1.78082	0.000287108
MTA3_HUMAN	430528	241790	1.78059	1.02317e-06
UVRAG_HUMAN	24970.3	14027.2	1.78013	0.0141151
COPB_HUMAN	4.86284e+06	2.73384e+06	1.77875	1.44323e-07
SPAS2_HUMAN	145489	81833.6	1.77787	0.23512
FHL2_HUMAN	615983	346591	1.77726	7.77217e-06
RBGP1_HUMAN	158193	89083.7	1.77578	0.000269404
PAK5_HUMAN	50570.9	28495.5	1.7747	0.157196
ARHG2_HUMAN	419875	236749	1.7735	0.0253897
SE1L1_HUMAN	62252.8	35140	1.77157	0.00261747
TSSC4_HUMAN	45028.1	25431.1	1.77059	0.000774474
VAT1_HUMAN	1.32688e+06	749783	1.76968	0.00038117
SMRD2_HUMAN	297297	168198	1.76754	0.000392474
NOL12_HUMAN	89532.8	50662.6	1.76724	0.212767
TBL3_HUMAN	188642	106784	1.76657	0.305169
VPS29_HUMAN	818446	463522	1.76571	1.27747e-05
NCKP1_HUMAN	402491	228021	1.76515	0.000253142
SNAG_HUMAN	65510.2	37127.9	1.76445	5.21534e-07
RL35A_HUMAN	2.61987e+06	1.48567e+06	1.76343	0.160827
SZRD1_HUMAN	15309.4	8689.88	1.76175	7.21437e-05
PFD6_HUMAN	579130	328733	1.7617	0.00147018
TTC1_HUMAN	545453	309965	1.75972	9.75674e-05
PWP2_HUMAN	297248	168929	1.75961	0.182378
PP4C_HUMAN	11107.2	6313.02	1.75942	0.00279047
T22D3_HUMAN	22653.9	12901	1.75598	1.05029e-06
HNRPU_HUMAN	2.73544e+07	1.5581e+07	1.75562	4.65665e-07
CTND1_HUMAN	797416	454435	1.75474	7.26595e-07
HMGA1_HUMAN	1.42777e+06	814106	1.75379	0.0118117
HUWE1_HUMAN	2.79655e+06	1.59509e+06	1.75323	4.00991e-07
TPM2_HUMAN	3.42354e+06	1.95274e+06	1.7532	5.25922e-05
APBA3_HUMAN	46429.9	26492.4	1.75258	1.94032e-05
CHERP_HUMAN	583540	333017	1.75228	7.64676e-06
TMCO3_HUMAN	32076.6	18312.5	1.75162	0.00178996
CYTSA_HUMAN	195050	111485	1.74956	1.14889e-05
TYY1_HUMAN	45159.8	25820.8	1.74897	1.00772e-05
P121A_HUMAN	64545.3	36953.5	1.74666	0.000311712
P121C_HUMAN	64545.3	36953.5	1.74666	0.000311712
KINH_HUMAN	4.15832e+06	2.38119e+06	1.74632	1.65199e-06
OTUD5_HUMAN	72689	41669.3	1.74442	4.60225e-06
MORC1_HUMAN	11279.3	6475.58	1.74181	0.42924
GUAA_HUMAN	3.14906e+06	1.80796e+06	1.74178	0.000539058
HNRPL_HUMAN	6.085e+06	3.49672e+06	1.7402	1.39719e-05
IF1AX_HUMAN	1.73292e+06	995854	1.74013	0.000529929
IF1AY_HUMAN	1.73292e+06	995854	1.74013	0.000529929
RBM14_HUMAN	1.27775e+06	734408	1.73984	0.0204301
INCE_HUMAN	61953.9	35626	1.73901	0.104138
ECI1_HUMAN	1.62561e+06	936413	1.736	0.00185785
RN214_HUMAN	47109.2	27141.1	1.73571	6.39103e-05
CI114_HUMAN	58242.6	33579.8	1.73445	0.295072
IVD_HUMAN	311381	179644	1.73333	1.43551e-05
IL1AP_HUMAN	276656	159626	1.73315	0.00421291
EMP2_HUMAN	76389.1	44077.6	1.73306	0.0138174
RLP24_HUMAN	68795.8	39697.4	1.73301	0.27689
BACD2_HUMAN	17659.7	10190.8	1.7329	0.113534
EDC3_HUMAN	162627	93901.1	1.73189	0.000237153
COPG2_HUMAN	200975	116107	1.73094	3.57334e-05
GPX1_HUMAN	334978	193590	1.73034	0.000116362
ZMAT2_HUMAN	108429	62663.7	1.73033	6.30441e-05
SPCS1_HUMAN	170298	98499.9	1.72892	0.000812458
FEN1_HUMAN	3.72135e+06	2.15262e+06	1.72875	0.000926223
SRSF3_HUMAN	1.95664e+06	1.13235e+06	1.72795	0.000145972
PURG_HUMAN	23518.1	13618	1.72699	0.418637
UN45A_HUMAN	294466	170577	1.72629	8.66595e-05
RAC2_HUMAN	1.02792e+06	595573	1.72594	7.57362e-06
TPD54_HUMAN	1.11053e+06	643538	1.72566	0.000177032
RL10_HUMAN	2.38324e+06	1.38152e+06	1.72508	0.155074
OXND1_HUMAN	50662.7	29373.5	1.72477	7.60257e-06
SYYM_HUMAN	852549	494512	1.72402	0.000932194
NDUS8_HUMAN	58500.3	33950	1.72313	0.00024985
CHK2_HUMAN	113138	65665.5	1.72295	4.75223e-07
RL6_HUMAN	1.0281e+07	5.96905e+06	1.72238	0.201265
CAPZB_HUMAN	1.08848e+06	632952	1.71969	0.000241781
RCC1_HUMAN	1.72726e+06	1.00627e+06	1.7165	7.71833e-06
STAM1_HUMAN	494543	288359	1.71503	2.56119e-05
RL4_HUMAN	1.17165e+07	6.8327e+06	1.71477	0.181096
SURF4_HUMAN	104020	60674.6	1.7144	8.68743e-06
DCAF8_HUMAN	203505	118706	1.71436	9.54095e-08
PRP19_HUMAN	2.73082e+06	1.59439e+06	1.71277	1.11996e-05
ICE2_HUMAN	7403.08	4326.14	1.71124	0.275227
ANKZ1_HUMAN	21878.6	12788.2	1.71085	0.00719463
RL7A_HUMAN	7.32814e+06	4.28653e+06	1.70957	0.175778
CMS1_HUMAN	133681	78216.8	1.70911	0.206571
MO4L2_HUMAN	213660	125080	1.70819	0.0228923
IDH3B_HUMAN	802802	470184	1.70742	4.30547e-06
RSMN_HUMAN	1.025e+06	600473	1.70699	8.43696e-06
FOLC_HUMAN	22489.3	13176.9	1.70672	0.000158764
MMGT1_HUMAN	43552.7	25520.6	1.70657	1.1041e-05
NUCKS_HUMAN	1.18883e+06	696713	1.70634	0.000244797
PAPS1_HUMAN	185637	108827	1.70579	0.000260435
RHG12_HUMAN	3856.33	2262.72	1.70429	0.00065236
ANM5_HUMAN	1.16495e+06	684221	1.70259	5.671e-05
UBP3_HUMAN	18399.2	10806.9	1.70254	0.000116362
K2C73_HUMAN	3.2807e+06	1.92774e+06	1.70184	0.00148415
COR2A_HUMAN	6602.14	3880.94	1.70117	0.00133544
SAE1_HUMAN	1.36703e+06	803604	1.70112	0.00370153
RPC4_HUMAN	37736.5	22183.8	1.70108	0.00979537
RUXE_HUMAN	698751	410823	1.70086	1.03697e-05
PABP5_HUMAN	965738	568227	1.69956	0.000107806
NPA1P_HUMAN	192482	113319	1.69858	0.246521
MYCBP_HUMAN	115452	67979.3	1.69834	0.000225488
CUX1_HUMAN	33443	19692.4	1.69827	0.00031277
SNX12_HUMAN	479595	282445	1.69801	3.18345e-05
QOR_HUMAN	896607	528188	1.69751	0.000225832
RBM5_HUMAN	258250	152221	1.69655	0.0496917
RFC2_HUMAN	529546	312269	1.6958	3.90463e-08
DAD1_HUMAN	83805.1	49466.5	1.69418	4.628e-05
RS4Y1_HUMAN	3.69592e+06	2.18182e+06	1.69396	0.0718243
COPG1_HUMAN	2.6195e+06	1.54644e+06	1.69389	1.02244e-05
TPM4_HUMAN	4.16944e+06	2.46151e+06	1.69385	0.000100543
GRDN_HUMAN	72557.3	42860.7	1.69286	1.699e-06
AKAP8_HUMAN	629248	371753	1.69265	0.00974233
SNX3_HUMAN	795126	469890	1.69215	2.84602e-05
PPIE_HUMAN	570662	337527	1.69071	6.8636e-05
NGDN_HUMAN	30647.6	18138	1.68969	0.3069
SHRM4_HUMAN	525829	311262	1.68934	0.00354045
DDRGK_HUMAN	123950	73380.2	1.68915	0.00107865
SODC_HUMAN	4.15243e+06	2.45992e+06	1.68804	2.93052e-05
TKT_HUMAN	1.82324e+07	1.08135e+07	1.68608	9.51677e-05
PLK4_HUMAN	170890	101363	1.68592	0.10754
K2C71_HUMAN	3.23176e+06	1.91805e+06	1.68492	0.00187375
K2C74_HUMAN	3.23176e+06	1.91805e+06	1.68492	0.00187375
UBE3C_HUMAN	60258.9	35797.8	1.68331	0.00135503
PSF3_HUMAN	64302.7	38214.1	1.68269	0.0460384
SCOT2_HUMAN	548602	326101	1.6823	0.0063292
RL19_HUMAN	4.33208e+06	2.57582e+06	1.68183	0.0555129
KAPCG_HUMAN	368481	219119	1.68165	0.00217452
PRP8_HUMAN	5.86287e+06	3.48869e+06	1.68054	5.90667e-06
PCM1_HUMAN	254335	151563	1.67807	2.83115e-06
SERC1_HUMAN	21880.8	13041.4	1.6778	2.96726e-06
LSM3_HUMAN	171011	101945	1.67748	3.63029e-06
FOXN4_HUMAN	22187	13226.9	1.67741	3.51914e-05
WASC3_HUMAN	17581.3	10481.8	1.67731	1.58914e-05
RS9_HUMAN	8.00235e+06	4.77228e+06	1.67684	0.0123642
NECP1_HUMAN	96213.2	57491.7	1.67351	4.05533e-07
PTMS_HUMAN	1.66642e+06	995770	1.6735	0.00129027
RL13A_HUMAN	4.2527e+06	2.54124e+06	1.67348	0.24289
HIP1_HUMAN	144703	86481.2	1.67323	0.00216107
CX6A1_HUMAN	31167.4	18643.5	1.67176	0.0218317
INT10_HUMAN	8244.48	4935.29	1.67052	0.000610457
ABCF1_HUMAN	2.20975e+06	1.32311e+06	1.67012	0.0372423
RSMB_HUMAN	1.06215e+06	636229	1.66944	3.59958e-06
EGLN3_HUMAN	4525.55	2711.66	1.66892	0.000208292
RS27L_HUMAN	596072	357299	1.66827	2.75135e-05
IMA4_HUMAN	567670	340539	1.66698	0.000102054
HS71L_HUMAN	2.26591e+07	1.35984e+07	1.66631	0.000188582
MTOR_HUMAN	307316	184620	1.66459	7.3117e-06
RO60_HUMAN	459254	275952	1.66426	3.78196e-05
RA1L2_HUMAN	4.69892e+06	2.82451e+06	1.66363	0.000514318
T2FB_HUMAN	288114	173210	1.66338	0.000134048
U2AF2_HUMAN	2.11752e+06	1.27345e+06	1.66282	0.000168785
RFWD3_HUMAN	5690.02	3423.04	1.66227	0.188728
WIZ_HUMAN	51363.8	30941.5	1.66003	0.000583436
HSP72_HUMAN	3.57187e+07	2.15175e+07	1.65998	0.000287877
CO040_HUMAN	62555.6	37697.2	1.65942	0.00244144
PSMD9_HUMAN	371011	223750	1.65815	8.49982e-05
SREK1_HUMAN	313766	189273	1.65775	0.0312
ZCCHV_HUMAN	1.00875e+06	608646	1.65737	0.0154062
VPS35_HUMAN	845902	510580	1.65675	0.013875
SYHM_HUMAN	457957	276466	1.65646	0.000651283
CSN5_HUMAN	225243	136025	1.6559	8.70272e-06
MOT7_HUMAN	76862.8	46439.9	1.6551	0.000208292
XPO2_HUMAN	4.71967e+06	2.85186e+06	1.65494	1.47874e-05
TGFA1_HUMAN	9178.46	5546.91	1.6547	0.0502019
TCP4_HUMAN	7.4457e+06	4.50049e+06	1.65442	8.94979e-05
EF1B_HUMAN	6.68295e+06	4.04055e+06	1.65397	5.14122e-05
AN32D_HUMAN	1.10447e+06	667775	1.65395	0.000136715
FAD1_HUMAN	58531	35398	1.65351	0.000119923
WDR70_HUMAN	423287	256005	1.65343	0.00669177
MPIP3_HUMAN	6032.01	3649.66	1.65276	0.00617844
DX39A_HUMAN	2.99671e+06	1.8138e+06	1.65217	0.000301595
SRP54_HUMAN	307693	186288	1.6517	0.000181005
ROAA_HUMAN	3.15173e+06	1.90928e+06	1.65074	0.000910735
S35U4_HUMAN	104915	63564.1	1.65054	1.18394e-05
OSB11_HUMAN	72926.2	44209	1.64958	1.31003e-08
TPD52_HUMAN	1.08157e+06	655905	1.64898	0.000511294
ILKAP_HUMAN	191180	115944	1.6489	1.99997e-06
BAZ1B_HUMAN	239816	145565	1.64749	0.20197
CCD86_HUMAN	698413	424023	1.64711	0.136456
CLUS_HUMAN	354380	215160	1.64705	3.76562e-06
ECE2_HUMAN	25550.9	15518.3	1.6465	0.177862
ACTY_HUMAN	511185	310576	1.64593	0.000225981
RED_HUMAN	494277	300393	1.64543	0.00040707
EF1D_HUMAN	6.25105e+06	3.80086e+06	1.64464	0.000168785
TRBP2_HUMAN	16433.3	9992.67	1.64453	0.444097
TAGL3_HUMAN	156781	95363.5	1.64404	0.00208278
AP2B1_HUMAN	2.2035e+06	1.34032e+06	1.644	6.89924e-07
SRP19_HUMAN	159543	97116.3	1.6428	0.000388214
KAD6_HUMAN	15664.1	9535.43	1.64272	0.000211896
RBBP4_HUMAN	4.87334e+06	2.96902e+06	1.64139	2.21332e-05
RL22_HUMAN	2.11239e+06	1.28698e+06	1.64136	0.00146464
DLRB2_HUMAN	43117.9	26272.8	1.64117	0.000389365
POZP3_HUMAN	44327.1	27019	1.64059	0.00735404
IF5_HUMAN	917284	559173	1.64043	2.88618e-05
SPRY4_HUMAN	106717	65087	1.63961	2.05382e-05
SAMD9_HUMAN	29634.4	18077.2	1.63932	0.00022298
MYDGF_HUMAN	2.32735e+06	1.41996e+06	1.63902	0.000864564
MYADM_HUMAN	19477.1	11883.4	1.63902	4.71133e-05
HSP76_HUMAN	2.25071e+07	1.37344e+07	1.63874	0.000185524
ALG5_HUMAN	123199	75184.3	1.63863	3.79719e-05
PTBP3_HUMAN	2.73041e+06	1.66631e+06	1.63859	7.98243e-06
EWS_HUMAN	895226	546418	1.63835	0.00604421
DESM_HUMAN	3.87677e+06	2.36786e+06	1.63725	0.00034794
DDX6_HUMAN	1.1657e+06	712249	1.63664	0.000138661
EIPR1_HUMAN	25565.6	15627.8	1.6359	0.00251168
RS27_HUMAN	663498	405882	1.63471	0.000616309
KIF5A_HUMAN	853292	522039	1.63454	2.74001e-05
TOM1_HUMAN	55967.7	34273.9	1.63295	0.0919682
TECR_HUMAN	372122	227912	1.63274	0.000462932
SHC1_HUMAN	195870	119987	1.63243	3.93622e-06
PYR1_HUMAN	3.89137e+06	2.38395e+06	1.63232	8.52751e-06
PTBP1_HUMAN	5.67237e+06	3.47581e+06	1.63195	3.77233e-05
UBC12_HUMAN	1.01906e+06	624466	1.63188	2.99539e-05
ATG2B_HUMAN	38459.5	23574.9	1.63137	0.113718
EXOC2_HUMAN	199388	122241	1.6311	4.11116e-06
ARFG2_HUMAN	152934	93778.2	1.63081	1.30114e-05
U5S1_HUMAN	2.31472e+06	1.41979e+06	1.63032	3.49178e-08
SUCB1_HUMAN	1.47413e+06	904467	1.62983	0.000599573
IF6_HUMAN	328974	201967	1.62885	0.00612151
EFTS_HUMAN	1.24797e+06	766614	1.6279	0.00106554
S10AD_HUMAN	480314	295153	1.62734	0.000654935
RL29_HUMAN	4.30917e+06	2.64941e+06	1.62647	0.166618
ERGI3_HUMAN	140335	86288.1	1.62636	0.00128616
KIF2A_HUMAN	127898	78721.3	1.6247	0.185258
WDR3_HUMAN	257668	158605	1.62459	0.38234
HNRPK_HUMAN	1.61025e+07	9.91305e+06	1.62437	1.38948e-05
HDGR3_HUMAN	76826.2	47313	1.62379	0.0011649
CLP1_HUMAN	46210	28469.7	1.62313	0.00899529
DERPC_HUMAN	21412.7	13194.1	1.6229	5.48051e-05
SRP72_HUMAN	1.60843e+06	991393	1.62239	0.0219515
PHLB2_HUMAN	6306.29	3888.14	1.62193	0.00410785
RS27A_HUMAN	1.1257e+07	6.94189e+06	1.62161	0.00219051
RED1_HUMAN	31981.1	19733.5	1.62065	0.421389
RAC1_HUMAN	1.48899e+06	919193	1.61989	1.63337e-06
PURB_HUMAN	85949.3	53066.1	1.61966	0.428774
NFIB_HUMAN	28890.6	17857.2	1.61787	0.082457
STIP1_HUMAN	6.47778e+06	4.00425e+06	1.61773	0.000100339
RL40_HUMAN	1.1077e+07	6.84833e+06	1.61747	0.00215908
UBB_HUMAN	1.1077e+07	6.84833e+06	1.61747	0.00215908
UBC_HUMAN	1.1077e+07	6.84833e+06	1.61747	0.00215908
PRPS3_HUMAN	5920.24	3660.5	1.61733	0.00514233
NXF1_HUMAN	418015	258466	1.61729	0.0963943
GGYF1_HUMAN	41669.2	25782.6	1.61618	0.00585409
MBOA7_HUMAN	220516	136547	1.61494	4.07849e-05
RL18A_HUMAN	4.12453e+06	2.55412e+06	1.61485	0.265343
BRD3_HUMAN	235999	146208	1.61413	0.0603614
IPP2_HUMAN	536520	332501	1.61359	8.44763e-06
MICA_HUMAN	57225.6	35467.4	1.61347	6.94322e-05
SEP11_HUMAN	776067	481167	1.61288	4.35594e-05
SKAP_HUMAN	324582	201260	1.61275	1.53509e-05
RL3_HUMAN	1.07941e+07	6.69447e+06	1.61239	0.0685084
RHOA_HUMAN	2.03451e+06	1.262e+06	1.61214	2.93955e-06
PERI_HUMAN	2.79952e+06	1.73733e+06	1.61139	0.000610457
TRAP1_HUMAN	8.421e+06	5.22627e+06	1.61128	0.000400231
VP26A_HUMAN	922343	572780	1.61029	0.000532821
EXOC8_HUMAN	49265.8	30612.1	1.60936	1.34629e-05
CAMP2_HUMAN	29658.6	18437.5	1.6086	0.0126523
PUF60_HUMAN	2.76725e+06	1.72051e+06	1.60839	2.0771e-05
UBP13_HUMAN	63851.4	39708.4	1.60801	0.0710161
PAP1L_HUMAN	1.23517e+06	768206	1.60787	8.53619e-05
XPO5_HUMAN	957987	596117	1.60704	5.65847e-06
KAT7_HUMAN	10759.9	6703.2	1.60518	0.0168832
RL31_HUMAN	5.20194e+06	3.24077e+06	1.60516	0.165888
NUDC1_HUMAN	268145	167120	1.6045	0.00028119
IKKB_HUMAN	11729.3	7311.92	1.60413	0.00185761
RS2_HUMAN	6.47845e+06	4.04143e+06	1.60301	0.00582963
ARP3C_HUMAN	22827.5	14243.7	1.60264	0.00240939
BL1S4_HUMAN	4737.45	2957.44	1.60188	0.000227657
SEC13_HUMAN	703290	439396	1.60058	3.18796e-05
ABHDA_HUMAN	192675	120391	1.60041	0.000109072
PIP30_HUMAN	286597	179310	1.59834	0.00327267
NOP2_HUMAN	3.20246e+06	2.00599e+06	1.59644	0.21647
DTL_HUMAN	46017.4	28825.9	1.59639	8.24162e-05
UB2J1_HUMAN	57701.8	36165.4	1.5955	0.000560685
PP1G_HUMAN	355179	222622	1.59543	0.00296779
RS7_HUMAN	7.32337e+06	4.59293e+06	1.59449	4.81678e-07
SSBP_HUMAN	2.19388e+06	1.37595e+06	1.59445	0.000866091
CSDE1_HUMAN	5.62173e+06	3.52607e+06	1.59433	4.07144e-06
CUL1_HUMAN	430035	269763	1.59412	0.000136615
SAE2_HUMAN	2.71511e+06	1.70334e+06	1.59399	0.00337006
AP1B1_HUMAN	2.02447e+06	1.27024e+06	1.59377	3.66007e-06
RL23A_HUMAN	7.78617e+06	4.88549e+06	1.59373	0.0067007
SRPK2_HUMAN	218961	137470	1.59279	0.295145
CPNE5_HUMAN	142506	89516.6	1.59196	0.00477647
CA122_HUMAN	26126.2	16423.6	1.59077	0.00053066
SEPT2_HUMAN	2.06474e+06	1.29909e+06	1.58937	0.000215241
ZFAN5_HUMAN	15630.6	9839.99	1.58847	0.00308571
PABP1_HUMAN	1.10046e+07	6.92919e+06	1.58816	8.36975e-07
THIOM_HUMAN	152076	95787.6	1.58764	0.000104915
TPC12_HUMAN	65792.7	41450.3	1.58727	1.26138e-05
SSF1_HUMAN	262646	165478	1.5872	0.346538
COPD_HUMAN	4.67004e+06	2.94372e+06	1.58644	5.6718e-07
SYUA_HUMAN	180483	113767	1.58643	0.00272534
KHDR2_HUMAN	934865	589472	1.58594	0.00519523
S2A4R_HUMAN	6424.79	4051.49	1.58578	0.00607197
PAGE1_HUMAN	874215	551297	1.58574	0.00215022
CUL2_HUMAN	302087	190703	1.58407	1.84329e-05
TCPB_HUMAN	7.26284e+06	4.58553e+06	1.58386	1.84788e-06
MPP10_HUMAN	203957	128789	1.58365	0.342777
PAIP2_HUMAN	322018	203494	1.58244	7.35591e-05
RB3GP_HUMAN	319027	201611	1.58239	5.5438e-05
CKLF6_HUMAN	17803	11260	1.58109	2.84699e-05
VATH_HUMAN	36802.8	23278.3	1.58099	0.00443416
EIF3J_HUMAN	3.79872e+06	2.40314e+06	1.58073	1.25409e-06
K2C72_HUMAN	3.34358e+06	2.11583e+06	1.58027	0.00339822
T126A_HUMAN	86208.1	54558.9	1.58009	0.000256563
NOP53_HUMAN	72528.7	45925.1	1.57928	0.363873
SYVC_HUMAN	3.28368e+06	2.08003e+06	1.57867	4.97803e-05
GIPC1_HUMAN	157485	99813.4	1.5778	4.07144e-06
RUSD3_HUMAN	1404.16	890.032	1.57765	0.344235
WDR82_HUMAN	97981.7	62116.4	1.57739	1.98758e-06
KCC2G_HUMAN	360975	228844	1.57739	1.89954e-06
COPA_HUMAN	5.11099e+06	3.24153e+06	1.57672	3.9775e-05
CMTR1_HUMAN	119089	75560.6	1.57608	0.000700474
AP2A1_HUMAN	1.51697e+06	962876	1.57546	0.000155939
FOCAD_HUMAN	13174	8367.24	1.57448	0.000118718
TOX3_HUMAN	79711.5	50638.9	1.57411	0.013425
TOX_HUMAN	79711.5	50638.9	1.57411	0.013425
DDX4_HUMAN	234313	148932	1.57328	9.52286e-05
S10AG_HUMAN	88359.1	56170.4	1.57305	0.000405837
RAGP1_HUMAN	2.50515e+06	1.59257e+06	1.57302	2.19674e-05
DPOE3_HUMAN	151516	96369.3	1.57224	0.000240255
RS21_HUMAN	701736	447060	1.56967	0.000251808
SMG8_HUMAN	33892.8	21592.7	1.56964	0.00100797
HEBP1_HUMAN	539383	343685	1.56941	0.000263946
RL23_HUMAN	5.3632e+06	3.42157e+06	1.56747	0.00206886
IF2P_HUMAN	5.55381e+06	3.54566e+06	1.56637	0.00612389
RL24_HUMAN	4.40718e+06	2.81377e+06	1.56629	0.00551312
ASF1A_HUMAN	178823	114258	1.56509	1.8391e-05
AMERL_HUMAN	11249.4	7197.2	1.56302	1.06393e-05
AMMR1_HUMAN	11249.4	7197.2	1.56302	1.06393e-05
SAP18_HUMAN	513728	328765	1.5626	0.000577447
NEUA_HUMAN	34405.9	22037.9	1.56121	0.212818
PURA_HUMAN	155704	99736.9	1.56115	0.347394
AN32C_HUMAN	1.23475e+06	791277	1.56045	1.28772e-05
TRI25_HUMAN	1.60203e+06	1.02704e+06	1.55985	0.0172501
AMRP_HUMAN	770789	494738	1.55797	0.00113256
KIF5C_HUMAN	1.028e+06	659841	1.55795	2.99539e-05
IF4B_HUMAN	9.43879e+06	6.06016e+06	1.55751	0.000343944
SC23A_HUMAN	1.05148e+06	675193	1.55731	9.05398e-05
SDHF2_HUMAN	329577	211676	1.55699	0.000318823
TM237_HUMAN	29096.2	18690.3	1.55675	5.83357e-05
JUND_HUMAN	16489.4	10592.4	1.55672	0.0137322
JUN_HUMAN	16489.4	10592.4	1.55672	0.0137322
AL7A1_HUMAN	2.71507e+06	1.74429e+06	1.55655	0.000171685
TCPQ_HUMAN	1.40065e+07	9.01562e+06	1.55358	5.35572e-07
ARPC3_HUMAN	378471	243795	1.55241	0.00235402
DIM1_HUMAN	113440	73148.7	1.55082	0.334388
SMD2_HUMAN	1.11515e+06	719403	1.55011	0.000273765
CCD22_HUMAN	53993.5	34850.6	1.54929	4.93723e-06
NRDE2_HUMAN	593.12	382.962	1.54877	0.0946312
GON7_HUMAN	15141.2	9777.06	1.54864	0.00148789
SPAG7_HUMAN	179282	115836	1.54772	0.00206033
BRX1_HUMAN	573043	370256	1.54769	0.322629
SRXN1_HUMAN	18876.9	12207.7	1.54631	0.000195827
HDHD5_HUMAN	193134	124998	1.54509	0.00164878
ELMO1_HUMAN	13764	8910.81	1.54464	0.00133306
OSBL9_HUMAN	211715	137071	1.54456	2.2384e-07
CHMP5_HUMAN	204466	132481	1.54336	0.000148275
TXD12_HUMAN	705460	457104	1.54332	9.08127e-06
ACTZ_HUMAN	538930	349313	1.54283	1.34732e-05
R39L5_HUMAN	218456	141612	1.54264	0.280073
K1C26_HUMAN	63262.3	41057.7	1.54082	0.209831
ATX2_HUMAN	498974	323973	1.54017	7.3117e-06
AKAP9_HUMAN	395631	256877	1.54016	1.28933e-06
HS74L_HUMAN	4.6569e+06	3.02475e+06	1.5396	5.76337e-05
IF4G2_HUMAN	2.82298e+06	1.83381e+06	1.5394	0.000388863
K1C25_HUMAN	165953	107828	1.53905	0.161569
EMC6_HUMAN	7165.44	4660.05	1.53763	1.3281e-05
AP2M1_HUMAN	997369	649128	1.53648	1.18793e-05
RL13_HUMAN	3.18696e+06	2.0748e+06	1.53603	0.240707
F120A_HUMAN	931658	608704	1.53056	0.0802633
UBR7_HUMAN	73824.3	48341.7	1.52713	1.67017e-05
CPNE8_HUMAN	203463	133233	1.52712	0.00366096
RLA0L_HUMAN	4.64051e+06	3.03987e+06	1.52655	1.07766e-05
IQGA2_HUMAN	853478	559220	1.52619	1.21398e-05
CL073_HUMAN	16001.5	10491.1	1.52525	0.0362543
SMCA2_HUMAN	878969	576287	1.52523	0.00133421
ADX_HUMAN	218076	143081	1.52414	0.0031855
UGGG2_HUMAN	48616	31901.5	1.52394	0.00228542
LAMP1_HUMAN	1.32221e+06	867933	1.5234	2.25538e-05
CH033_HUMAN	64267.2	42188.5	1.52333	0.260407
CREB1_HUMAN	29193.5	19165.6	1.52322	0.0127347
NC2B_HUMAN	120299	79005.5	1.52267	5.05124e-06
IFFO1_HUMAN	24497.6	16092	1.52235	0.551203
IDHP_HUMAN	722595	474734	1.5221	0.0123028
ANR17_HUMAN	549993	361478	1.52151	0.000136049
GEMI5_HUMAN	1.52514e+06	1.00244e+06	1.52143	3.90883e-07
RBBP7_HUMAN	5.8033e+06	3.81458e+06	1.52135	4.53355e-05
NUP98_HUMAN	2.36796e+06	1.55666e+06	1.52118	1.1715e-07
DNJB6_HUMAN	231017	151920	1.52064	0.00314935
GTPB3_HUMAN	52249.5	34371.3	1.52015	0.0110071
SCG2_HUMAN	41239.5	27131.6	1.51998	0.00126536
R13P3_HUMAN	2.33981e+06	1.54037e+06	1.51899	0.351243
DYSF_HUMAN	313088	206182	1.5185	0.000100801
PANK3_HUMAN	22054.2	14533.5	1.51747	0.00140384
SEPT7_HUMAN	3.01771e+06	1.98872e+06	1.51741	0.000174094
SMO_HUMAN	6087.76	4013.96	1.51665	0.469502
TBCC_HUMAN	19785.1	13053.7	1.51567	0.000988038
DHX9_HUMAN	7.61259e+06	5.02486e+06	1.51499	1.40753e-06
RS25_HUMAN	5.38846e+06	3.558e+06	1.51447	0.000180747
CELF2_HUMAN	90901.8	60106.2	1.51235	0.000195296
YD021_HUMAN	240603	159109	1.51219	0.263806
NUP42_HUMAN	37094	24537.6	1.51172	0.425945
KHDR3_HUMAN	400540	265061	1.51112	0.0159081
CRAD_HUMAN	19132.9	12664.5	1.51075	0.155381
LAR4B_HUMAN	227668	150754	1.5102	0.0624258
RLA2_HUMAN	8.06122e+06	5.33925e+06	1.5098	2.87887e-05
SCAM2_HUMAN	276905	183408	1.50978	3.42846e-05
MSI1H_HUMAN	39179.6	25959.4	1.50926	0.0483861
K2C79_HUMAN	6.77322e+06	4.49162e+06	1.50797	0.00266484
CCPG1_HUMAN	112489	74597.1	1.50796	0.0198154
E2AK4_HUMAN	39114.7	25940.3	1.50788	8.02588e-06
LS14B_HUMAN	63508.4	42127	1.50755	7.44274e-06
TCPH_HUMAN	8.82073e+06	5.85136e+06	1.50747	3.81069e-06
OGFR_HUMAN	314380	208748	1.50602	2.80403e-06
ARAP1_HUMAN	12667.9	8412.03	1.50593	0.129037
NU160_HUMAN	791634	525883	1.50534	2.76101e-05
NAA40_HUMAN	985.284	654.577	1.50522	0.0344729
PSDE_HUMAN	1.17262e+06	779236	1.50483	0.000508288
HSP74_HUMAN	1.56058e+07	1.0371e+07	1.50475	7.83549e-05
S10AA_HUMAN	2.09664e+06	1.39337e+06	1.50472	0.0118216
AKP13_HUMAN	206179	137029	1.50464	3.61988e-07
AATF_HUMAN	106803	71007.2	1.50411	0.401913
CSK23_HUMAN	735093	488763	1.50399	0.000407365
CENPQ_HUMAN	222037	147712	1.50318	0.00304395
PKN2_HUMAN	992619	660452	1.50294	0.00118061
PP1A_HUMAN	553682	368426	1.50283	0.00485963
CLH1_HUMAN	1.38104e+07	9.19605e+06	1.50178	5.69817e-05
CEPT1_HUMAN	64607.1	43029.8	1.50145	5.0369e-05
E41L3_HUMAN	277753	185026	1.50116	0.00127571
K2C1B_HUMAN	3.76935e+06	2.51209e+06	1.50049	0.0110498
ANX13_HUMAN	70709.3	47132.4	1.50023	0.000508288
SETB1_HUMAN	32325.1	21549.9	1.50001	0.00186477
ANM8_HUMAN	618071	412081	1.49988	8.56703e-05
WDR18_HUMAN	184407	122969	1.49963	0.425547
APEX1_HUMAN	1.26694e+06	845851	1.49782	0.000375273
CSK21_HUMAN	755725	504607	1.49765	0.00038079
DHX36_HUMAN	231673	154776	1.49683	0.366228
RS8_HUMAN	3.93319e+06	2.62777e+06	1.49678	0.225085
RU17_HUMAN	2.37657e+06	1.58799e+06	1.49659	0.00491741
BYST_HUMAN	187574	125363	1.49625	0.303478
EI2BD_HUMAN	211282	141259	1.4957	4.10206e-05
SERPH_HUMAN	1.38261e+07	9.24726e+06	1.49516	7.0606e-05
BTF3_HUMAN	2.93318e+06	1.96197e+06	1.49502	0.000340771
KC1AL_HUMAN	35602.7	23851.1	1.49271	0.089125
ZW10_HUMAN	73954	49546.4	1.49262	0.00178521
SYLC_HUMAN	3.07357e+06	2.05978e+06	1.49219	0.00131294
PNISR_HUMAN	143711	96310.2	1.49217	0.000134667
SNAPN_HUMAN	28321.4	18993.4	1.49112	0.0955315
NRF1_HUMAN	25922.2	17385.3	1.49104	0.000134945
GNS_HUMAN	1.0221e+06	685617	1.49077	0.000247514
FUBP2_HUMAN	6.24826e+06	4.19267e+06	1.49028	2.34166e-05
ETHE1_HUMAN	124953	83857	1.49007	2.111e-06
CLU_HUMAN	1.36622e+06	918381	1.48764	0.000874425
ABCF2_HUMAN	1.62408e+06	1.09212e+06	1.48708	1.74565e-06
RLA0_HUMAN	6.17048e+06	4.15382e+06	1.48549	6.57562e-07
LSM7_HUMAN	187429	126208	1.48508	2.43947e-06
CS047_HUMAN	7532.56	5072.96	1.48485	0.408636
RS14_HUMAN	2.86583e+06	1.93047e+06	1.48452	0.0169026
KRI1_HUMAN	375917	253492	1.48296	0.334823
NPIA1_HUMAN	132397	89318.7	1.4823	0.160457
NPIA2_HUMAN	132397	89318.7	1.4823	0.160457
NPIA3_HUMAN	132397	89318.7	1.4823	0.160457
NPIA5_HUMAN	132397	89318.7	1.4823	0.160457
ECHD1_HUMAN	205416	138583	1.48226	0.000221563
AP2A2_HUMAN	714230	481987	1.48185	0.00392939
NUP35_HUMAN	184443	124511	1.48133	0.000265388
LRRF1_HUMAN	1.05361e+06	711338	1.48116	0.000159503
PRDX3_HUMAN	4.05434e+06	2.73859e+06	1.48045	0.0028722
BCL7C_HUMAN	50887.8	34377.3	1.48027	3.63538e-05
ARC1B_HUMAN	933644	630739	1.48024	0.000294897
ANFY1_HUMAN	294190	198885	1.4792	0.00843717
ARPC4_HUMAN	589059	398749	1.47727	0.00100473
MOV10_HUMAN	360113	243846	1.4768	0.158725
HAUS3_HUMAN	5047.15	3419.29	1.47608	0.0217062
MPPA_HUMAN	698743	473388	1.47605	0.0334685
ARP2_HUMAN	1.21874e+06	825737	1.47594	0.000807409
RM30_HUMAN	115564	78305.7	1.47581	0.0908206
PAPD5_HUMAN	67838.8	45969.2	1.47574	0.446727
ODR4_HUMAN	62018	42027.2	1.47566	2.46087e-06
AR6P1_HUMAN	157871	107054	1.47468	5.9559e-05
RFC3_HUMAN	266911	181050	1.47424	0.000117361
ILRUN_HUMAN	2604.73	1768.95	1.47247	0.0281318
CSN4_HUMAN	541328	367708	1.47217	1.71111e-05
NUMB_HUMAN	22942.3	15585.9	1.47199	0.231211
RS23_HUMAN	6.07712e+06	4.12865e+06	1.47194	0.161461
LEG1_HUMAN	8.52029e+06	5.78859e+06	1.47191	1.96852e-05
PHF5A_HUMAN	343516	233450	1.47147	2.86514e-06
TRI27_HUMAN	75473.9	51292.1	1.47145	0.0675187
FUBP1_HUMAN	6.6204e+06	4.50068e+06	1.47098	4.27097e-05
TPM1_HUMAN	1.82446e+06	1.24193e+06	1.46905	0.000432805
RUFY1_HUMAN	209231	142459	1.46871	5.88787e-05
RS11_HUMAN	4.87525e+06	3.31952e+06	1.46866	0.147183
TCPE_HUMAN	1.01319e+07	6.9011e+06	1.46815	1.02055e-05
THOC4_HUMAN	2.12983e+06	1.45146e+06	1.46738	0.0490806
STRN_HUMAN	277959	189511	1.46672	2.77843e-06
NPL4_HUMAN	923675	629852	1.4665	0.000419458
RL39_HUMAN	218456	149077	1.4654	0.342828
PANK1_HUMAN	21289.3	14533.5	1.46484	0.00206905
KRT84_HUMAN	6.09459e+06	4.1609e+06	1.46473	0.00628416
RL12_HUMAN	5.50464e+06	3.75912e+06	1.46434	8.98272e-06
IPP2B_HUMAN	409327	279532	1.46433	3.14269e-05
RS3_HUMAN	1.11483e+07	7.61619e+06	1.46377	6.75589e-05
DHCR7_HUMAN	312863	213961	1.46224	0.366152
PQBP1_HUMAN	734355	502547	1.46127	1.73487e-05
RL21_HUMAN	3.2078e+06	2.19596e+06	1.46078	0.32207
FRG1_HUMAN	61224.7	41923	1.46041	0.489597
LIMC1_HUMAN	434922	298015	1.4594	1.38544e-05
P52K_HUMAN	317867	218147	1.45712	0.000934711
NMT1_HUMAN	1.66246e+06	1.1411e+06	1.4569	3.18956e-05
RS4X_HUMAN	1.1296e+07	7.75802e+06	1.45604	0.0995923
MED20_HUMAN	24613.5	16904.9	1.456	0.0115175
TTC4_HUMAN	13753.3	9446.42	1.45593	0.0177153
RBM3_HUMAN	401983	276136	1.45574	0.136354
STRBP_HUMAN	1.36407e+06	937286	1.45534	0.0868797
HPS6_HUMAN	30114.6	20699.4	1.45486	0.00297163
SYTM_HUMAN	327766	225460	1.45377	0.000303744
ATS8_HUMAN	43390.5	29848.8	1.45368	0.00484671
REPS1_HUMAN	23177.2	15946.9	1.4534	0.00100043
MTA1_HUMAN	440222	302929	1.45322	9.79515e-06
STAU2_HUMAN	122780	84492	1.45316	0.49677
NMT2_HUMAN	80828.6	55636.6	1.4528	0.037916
F107B_HUMAN	149350	102815	1.45261	0.0187291
RL28_HUMAN	3.37484e+06	2.32483e+06	1.45165	0.311267
SCAP_HUMAN	6177.49	4256.38	1.45135	0.27689
TV23B_HUMAN	49995.4	34476.9	1.45011	5.74078e-05
TV23C_HUMAN	49995.4	34476.9	1.45011	5.74078e-05
RAB15_HUMAN	1.40233e+06	967116	1.45002	1.0316e-05
TPM3_HUMAN	3.2857e+06	2.26625e+06	1.44984	0.000722001
GSTK1_HUMAN	1.2756e+06	879946	1.44963	0.000525097
DDX23_HUMAN	2.84917e+06	1.96594e+06	1.44926	0.0224492
NSD2_HUMAN	22940.3	15831.6	1.44902	0.354727
ITPR2_HUMAN	457674	316082	1.44796	0.00575452
BECN1_HUMAN	18078.4	12500.9	1.44618	0.00099412
RFC5_HUMAN	276557	191485	1.44427	0.00175661
SEPT6_HUMAN	1.02178e+06	707750	1.4437	0.000872341
K22E_HUMAN	4.38272e+06	3.03628e+06	1.44345	0.013519
DEK_HUMAN	697951	483635	1.44313	0.00291018
S30BP_HUMAN	200102	138783	1.44183	0.000113532
CAND1_HUMAN	3.58622e+06	2.48821e+06	1.44129	0.000555408
CCD58_HUMAN	188134	130538	1.44122	0.00465364
ZN598_HUMAN	240635	167053	1.44047	0.0196821
HAT1_HUMAN	1.00603e+06	699287	1.43865	0.00131582
EAF6_HUMAN	22072.4	15344.3	1.43848	0.429402
RAB13_HUMAN	1.53553e+06	1.06774e+06	1.43812	2.22918e-05
PI42A_HUMAN	17448.2	12137.6	1.43754	0.00619111
DNLI1_HUMAN	735065	511336	1.43754	0.00564074
RS3A_HUMAN	1.18999e+07	8.284e+06	1.43649	0.10688
SC31B_HUMAN	133297	92797	1.43644	0.0085598
ANM1_HUMAN	2.17043e+06	1.5115e+06	1.43594	0.000150985
SNUT1_HUMAN	827816	576659	1.43554	0.20749
RS15A_HUMAN	3.38115e+06	2.35569e+06	1.43532	0.0234261
INT1_HUMAN	71370.4	49786.7	1.43352	0.00499343
RN123_HUMAN	109154	76161.8	1.43319	0.0069511
SPG21_HUMAN	47896.7	33449.9	1.43189	4.49494e-06
NRK2_HUMAN	102813	71842.8	1.43108	0.256656
HXK2_HUMAN	1.16422e+06	813569	1.43101	0.0168564
L2GL2_HUMAN	26142.3	18270.7	1.43083	0.000308595
K2C3_HUMAN	6.58353e+06	4.60277e+06	1.43034	0.00643532
TRIR_HUMAN	647427	453015	1.42915	0.00159381
GILT_HUMAN	128641	90013.4	1.42914	0.000753282
DNJA1_HUMAN	4.39573e+06	3.07594e+06	1.42907	4.93078e-05
EHD1_HUMAN	906938	634680	1.42897	0.00488162
FL2D_HUMAN	203242	142243	1.42884	0.000418181
KAPCB_HUMAN	740405	518448	1.42812	0.00247
KHDR1_HUMAN	3.69696e+06	2.5888e+06	1.42806	4.08394e-05
PABP3_HUMAN	5.43765e+06	3.80836e+06	1.42782	8.82042e-05
K1C14_HUMAN	673111	471740	1.42687	0.0819742
LAGE3_HUMAN	6323.89	4432.54	1.4267	0.00164628
DHX15_HUMAN	3.46334e+06	2.42867e+06	1.42602	4.11768e-05
DNS2A_HUMAN	385456	270338	1.42583	0.000295098
IQGA1_HUMAN	9.40622e+06	6.59763e+06	1.4257	5.22607e-05
AMOT_HUMAN	852214	597757	1.42569	0.0101417
SEPT9_HUMAN	3.41085e+06	2.39366e+06	1.42495	0.000144137
COG8_HUMAN	7315.14	5134.88	1.4246	0.0127281
MTDC_HUMAN	1.06046e+06	744554	1.42428	1.87765e-05
CAZA1_HUMAN	1.33793e+06	939508	1.42407	0.0013767
WDFY1_HUMAN	12456.6	8748.2	1.4239	0.0253698
4EBP1_HUMAN	76655	53835.9	1.42386	0.00619388
MRM3_HUMAN	120497	84677.6	1.42301	0.25339
DHX30_HUMAN	814197	572440	1.42233	0.442382
GEMI4_HUMAN	445175	313042	1.4221	0.0971081
API5_HUMAN	1.6651e+06	1.17106e+06	1.42188	0.000146432
RS4Y2_HUMAN	4.23351e+06	2.97793e+06	1.42163	0.165941
SUCA_HUMAN	969727	682867	1.42008	0.000276081
RS12_HUMAN	2.14976e+06	1.51491e+06	1.41906	0.0016005
ERP29_HUMAN	2.41937e+06	1.70688e+06	1.41742	0.000403838
TACO1_HUMAN	95624.7	67470	1.41729	4.69497e-05
ZZEF1_HUMAN	103429	72978.4	1.41725	0.0150248
ACTL8_HUMAN	51687.2	36475.1	1.41705	1.41998e-05
VATB2_HUMAN	276394	195109	1.41661	1.60904e-05
K1C16_HUMAN	538571	380397	1.41581	0.126807
TYDP2_HUMAN	53748.2	37966.8	1.41566	1.22418e-06
PICAL_HUMAN	981464	693400	1.41544	2.25127e-06
ISCA1_HUMAN	196316	138876	1.4136	0.00246908
K22O_HUMAN	6.54625e+06	4.63385e+06	1.4127	0.00916673
DDX18_HUMAN	700979	496266	1.41251	0.452085
CSN1_HUMAN	183985	130311	1.41189	0.000277098
RT18A_HUMAN	128009	90718.9	1.41105	0.165986
JUPI1_HUMAN	742087	525953	1.41094	0.00582073
NHRF1_HUMAN	1.74715e+06	1.23854e+06	1.41065	1.30218e-05
K2C75_HUMAN	8.13495e+06	5.76701e+06	1.4106	0.00814622
IPO7_HUMAN	2.64596e+06	1.87578e+06	1.41059	8.76594e-07
STMN1_HUMAN	2.34143e+06	1.66054e+06	1.41005	0.0189794
INVO_HUMAN	21155.3	15011.8	1.40924	0.000721616
KPCB_HUMAN	92479.9	65645.5	1.40878	0.00746694
HNRLL_HUMAN	143980	102215	1.4086	0.0221382
RL9_HUMAN	1.33223e+06	945790	1.40859	0.0600348
DRC9_HUMAN	74412.3	52897	1.40674	0.0498618
RFC4_HUMAN	664594	472587	1.40629	2.93955e-06
C2D1B_HUMAN	4165.99	2962.88	1.40606	0.0610725
NDE1_HUMAN	23322.4	16589.1	1.40588	0.226406
K1C12_HUMAN	380067	270405	1.40555	0.100464
SDE2_HUMAN	96497.2	68657.1	1.40549	5.62255e-05
FRDA_HUMAN	26850	19104	1.40546	0.00514183
LAP2A_HUMAN	2.21052e+06	1.57308e+06	1.40522	1.01516e-05
UBAP2_HUMAN	447333	318399	1.40495	4.71582e-05
ILF2_HUMAN	4.04526e+06	2.88074e+06	1.40424	0.0041211
GGH_HUMAN	1.17074e+06	833920	1.4039	0.0124001
CTNA1_HUMAN	706756	503523	1.40362	5.51764e-05
BI2L1_HUMAN	333737	237931	1.40266	0.000260273
K2C5_HUMAN	7.0954e+06	5.06887e+06	1.3998	0.00760224
SRC_HUMAN	149771	107038	1.39923	0.00155672
NCALD_HUMAN	136878	97898.8	1.39816	1.5607e-05
NUFP2_HUMAN	1.31102e+06	938013	1.39766	0.000119169
RS16_HUMAN	4.36019e+06	3.12093e+06	1.39708	0.00926032
ROA1_HUMAN	7.26432e+06	5.20314e+06	1.39614	0.00318368
CATK_HUMAN	296865	212691	1.39576	0.000980307
CATL2_HUMAN	296865	212691	1.39576	0.000980307
SND1_HUMAN	6.46461e+06	4.63373e+06	1.39512	0.00199174
GID8_HUMAN	79547.4	57066.3	1.39395	0.000322827
NCBP1_HUMAN	303588	217960	1.39286	0.000722815
PDIP2_HUMAN	504584	362320	1.39264	0.000261929
LIPA1_HUMAN	110697	79489.8	1.39259	0.00314673
BSN_HUMAN	48751.3	35013	1.39238	0.363564
TGON2_HUMAN	479458	344627	1.39124	8.78653e-05
DNJC8_HUMAN	975984	701778	1.39073	2.73423e-06
RL30_HUMAN	2.47674e+06	1.78094e+06	1.39069	0.357408
WDR61_HUMAN	676966	487019	1.39002	7.14345e-06
ZC3H1_HUMAN	300988	216913	1.3876	0.402952
MESD_HUMAN	638075	460077	1.38689	0.00051555
CATD_HUMAN	979476	706924	1.38555	0.000263946
CHD8_HUMAN	48100.9	34722.4	1.3853	0.0188778
CH60_HUMAN	5.03111e+07	3.63264e+07	1.38498	3.56095e-05
TXND5_HUMAN	1.98066e+06	1.43043e+06	1.38466	0.000159012
SYIM_HUMAN	3.38613e+06	2.44547e+06	1.38465	0.0137965
PPIF_HUMAN	2.86714e+06	2.07335e+06	1.38286	0.000223527
STAG2_HUMAN	646392	467441	1.38283	7.88945e-05
CYBR1_HUMAN	10699.4	7743.39	1.38175	0.00804356
CAZA2_HUMAN	304415	220342	1.38156	0.00210116
ERO1A_HUMAN	526447	381115	1.38133	0.00166916
CUL4A_HUMAN	1.19771e+06	867146	1.38121	6.64992e-06
IF4H_HUMAN	643214	465714	1.38113	0.00114389
AHNK_HUMAN	1.01213e+08	7.32853e+07	1.38108	0.000710316
CXXC1_HUMAN	41963.4	30402.6	1.38026	0.000185188
RAB8B_HUMAN	2.18752e+06	1.58541e+06	1.37978	4.69497e-05
KLHL7_HUMAN	27669.2	20053.7	1.37975	0.00561512
TITIN_HUMAN	124220	90037.5	1.37965	0.0625842
CCDC7_HUMAN	56771.8	41193.7	1.37817	0.000344164
BOLA1_HUMAN	17002.5	12337.5	1.37811	0.00208398
ZN217_HUMAN	9758.47	7086.36	1.37708	0.0037705
FRIH_HUMAN	837281	608469	1.37605	0.0165985
SC11A_HUMAN	272488	198398	1.37344	0.00151622
ARHG6_HUMAN	44802.8	32629.6	1.37307	0.000410054
NFIP2_HUMAN	1382.33	1007.19	1.37246	0.48125
NFS1_HUMAN	552575	402733	1.37206	0.00553382
LAT4_HUMAN	7754.8	5656.21	1.37102	6.20364e-06
IF4G1_HUMAN	1.20682e+07	8.80504e+06	1.3706	0.000385361
LARP1_HUMAN	3.30615e+06	2.41299e+06	1.37015	0.0118758
TRMB_HUMAN	18039.5	13173.8	1.36935	0.143254
SURF6_HUMAN	261298	190939	1.36849	0.538187
SRSF6_HUMAN	3.80992e+06	2.78403e+06	1.36849	0.0125316
PO210_HUMAN	1.56899e+06	1.14672e+06	1.36824	0.00231204
UT14C_HUMAN	66817.3	48845.2	1.36794	0.355436
PSA2_HUMAN	1.45463e+06	1.06364e+06	1.3676	0.000598496
SRSF4_HUMAN	2.06484e+06	1.51147e+06	1.36611	0.0300877
SYQ_HUMAN	3.6662e+06	2.68553e+06	1.36517	8.24162e-05
PANK2_HUMAN	19836.5	14533.5	1.36488	0.00789994
RAD21_HUMAN	530177	388587	1.36437	0.00273949
KC1G2_HUMAN	51720.3	37930.8	1.36354	0.00234221
KC1G3_HUMAN	51720.3	37930.8	1.36354	0.00234221
ACOT8_HUMAN	9068.96	6653.51	1.36303	0.170516
PDLI7_HUMAN	161171	118250	1.36297	1.02419e-06
DYL1_HUMAN	1.12456e+06	825200	1.36277	0.00267934
VAC14_HUMAN	35816.2	26287.5	1.36248	9.58175e-06
PABP2_HUMAN	293317	215448	1.36143	0.035719
THYN1_HUMAN	114992	84501.9	1.36083	0.0336453
EIF3M_HUMAN	461092	338915	1.3605	0.0001692
PCGF5_HUMAN	1449.68	1065.78	1.36021	0.0687864
AIMP1_HUMAN	2.6978e+06	1.98562e+06	1.35867	3.57989e-06
RL1D1_HUMAN	3.81755e+06	2.81025e+06	1.35844	0.393403
EIF2A_HUMAN	1.82187e+06	1.34116e+06	1.35843	0.0577542
TSPO_HUMAN	269227	198244	1.35806	0.00400995
COIL_HUMAN	153111	112832	1.35698	0.036988
PIHD1_HUMAN	50308.2	37076.6	1.35687	3.00823e-05
YETS4_HUMAN	46537	34324.4	1.3558	0.0182738
YTHD3_HUMAN	863766	637163	1.35564	0.00247501
CD151_HUMAN	29464.9	21738.5	1.35542	0.000139447
FKBP3_HUMAN	938528	692683	1.35492	0.000215487
SUCB2_HUMAN	977890	721747	1.35489	0.000930119
U520_HUMAN	6.66295e+06	4.91881e+06	1.35459	1.69587e-06
GALT4_HUMAN	142028	104871	1.35431	0.013802
ZC3H3_HUMAN	208384	153888	1.35413	0.0142703
PSMD2_HUMAN	4.89563e+06	3.61636e+06	1.35375	1.52686e-05
ACL6B_HUMAN	207274	153297	1.35211	5.0266e-05
TTC3_HUMAN	51481.5	38080.1	1.35193	0.0020744
HCDH_HUMAN	1.90915e+06	1.41232e+06	1.35178	0.00855807
SSRB_HUMAN	143679	106315	1.35144	0.0158631
SAV1_HUMAN	2267	1678.07	1.35096	0.34959
PDIA1_HUMAN	2.8118e+07	2.08395e+07	1.34927	0.000179306
ARP3B_HUMAN	147664	109488	1.34868	0.00256652
CUL4B_HUMAN	1.26995e+06	941655	1.34864	8.48705e-08
PSD13_HUMAN	896018	664506	1.3484	7.30937e-05
PSA5_HUMAN	2.58489e+06	1.91739e+06	1.34813	4.20325e-05
RS28_HUMAN	1.07902e+06	801345	1.34652	0.000612349
CALR_HUMAN	2.09987e+07	1.55967e+07	1.34635	0.000247772
EMC8_HUMAN	160999	119596	1.3462	0.0123108
RBM12_HUMAN	1.17293e+06	871298	1.34619	0.000508297
ACON_HUMAN	3.48368e+06	2.58883e+06	1.34566	0.00575452
SPF45_HUMAN	480746	357304	1.34548	0.0836177
DAF_HUMAN	1.43866e+06	1.06937e+06	1.34534	0.000301248
CP100_HUMAN	97921.9	72815	1.3448	0.103153
WBP11_HUMAN	1.91838e+06	1.42698e+06	1.34436	1.34757e-05
DHX29_HUMAN	392067	291648	1.34431	0.119731
PABP4_HUMAN	4.43386e+06	3.29963e+06	1.34374	1.1412e-05
CLH2_HUMAN	1.71369e+06	1.27549e+06	1.34356	0.00289328
K2C6C_HUMAN	9.15456e+06	6.81447e+06	1.3434	0.0157417
AMACR_HUMAN	16315.9	12147.5	1.34315	0.0057433
CFDP1_HUMAN	367164	273393	1.34299	0.00368741
HNRPQ_HUMAN	6.89129e+06	5.13141e+06	1.34296	0.000351176
PRG4_HUMAN	85055.3	63339	1.34286	0.432094
K2C6A_HUMAN	9.15051e+06	6.81447e+06	1.34281	0.0158254
ADAM9_HUMAN	66982.9	49889.7	1.34262	0.0076019
GORS2_HUMAN	515976	384369	1.3424	0.00104149
CL045_HUMAN	62076.1	46251	1.34216	0.0377532
L10K_HUMAN	220814	164527	1.34211	0.526437
EXOS1_HUMAN	87866.5	65498.8	1.3415	0.512106
TROP_HUMAN	194436	144958	1.34133	6.19752e-05
RM19_HUMAN	208340	155396	1.3407	0.282161
CYC_HUMAN	1.97313e+06	1.47234e+06	1.34013	0.000154979
RRP1_HUMAN	172620	128835	1.33985	0.525914
FLNA_HUMAN	3.28278e+07	2.45143e+07	1.33913	0.000117361
DKC1_HUMAN	766684	572574	1.33901	0.319675
LRBA_HUMAN	253233	189130	1.33893	0.000859112
YTHD2_HUMAN	573355	428417	1.33831	0.000404828
ARFP2_HUMAN	175208	130944	1.33803	2.63826e-05
CSRP2_HUMAN	75885	56716.1	1.33798	0.000516547
KRR1_HUMAN	403202	301417	1.33769	0.390358
CALU_HUMAN	3.34015e+06	2.49702e+06	1.33765	0.000214992
CUL3_HUMAN	404615	302691	1.33673	0.000623923
EFTU_HUMAN	1.28746e+07	9.63281e+06	1.33653	0.00198213
KPCA_HUMAN	194969	145903	1.33629	0.010362
K2C6B_HUMAN	9.20095e+06	6.8931e+06	1.33481	0.0179935
SPERI_HUMAN	136821	102518	1.3346	0.00291109
PAP1M_HUMAN	365582	274012	1.33418	0.000809452
CC157_HUMAN	471726	353591	1.3341	0.000142929
MOONR_HUMAN	471726	353591	1.3341	0.000142929
MORC4_HUMAN	471726	353591	1.3341	0.000142929
SYDE2_HUMAN	471726	353591	1.3341	0.000142929
MPP6_HUMAN	269132	202016	1.33224	0.000115718
RS6_HUMAN	5.31906e+06	3.99918e+06	1.33004	0.11415
GLYC_HUMAN	782165	588207	1.32974	0.0411905
MUC4_HUMAN	8171.88	6147.25	1.32936	0.0700777
ZCHC7_HUMAN	39790.8	29942.7	1.3289	0.558296
KDM5A_HUMAN	2761.69	2078.42	1.32875	0.186607
C1QBP_HUMAN	6.09459e+06	4.58793e+06	1.3284	0.00272746
TCPG_HUMAN	7.11724e+06	5.35858e+06	1.3282	8.55274e-05
SRP68_HUMAN	730477	550103	1.32789	0.0689453
PGTA_HUMAN	3972.94	2992.46	1.32765	0.124172
ETFB_HUMAN	3.81824e+06	2.87626e+06	1.3275	0.00398121
GFAP_HUMAN	2.97716e+06	2.24285e+06	1.3274	0.0148127
NUP37_HUMAN	515798	388993	1.32598	0.000839326
SNRPA_HUMAN	1.2083e+06	911363	1.32582	0.00529121
ACSF2_HUMAN	189652	143051	1.32576	0.0399667
KMT2A_HUMAN	59805.4	45117.7	1.32554	0.0342971
MSH3_HUMAN	52293.2	39465.2	1.32505	0.0625842
ZBT7B_HUMAN	3505.95	2646.15	1.32492	0.668043
YETS2_HUMAN	3263.13	2462.9	1.32491	0.0658778
RAB5A_HUMAN	495279	373906	1.32461	0.00196651
SYEP_HUMAN	1.4275e+07	1.07779e+07	1.32447	8.90741e-05
SCAFB_HUMAN	554141	418897	1.32286	0.278666
AN32E_HUMAN	1.60111e+06	1.21078e+06	1.32238	8.07937e-05
LCA5_HUMAN	3466.69	2621.87	1.32222	0.131306
IF2M_HUMAN	27184	20561.4	1.32209	0.0241276
SPC24_HUMAN	473415	358257	1.32144	0.000171387
RUXF_HUMAN	124194	94038.2	1.32068	0.00764633
RL5_HUMAN	5.75581e+06	4.35861e+06	1.32056	0.25899
CUTC_HUMAN	21245.4	16099.3	1.31964	0.108267
NAA25_HUMAN	35172	26658.3	1.31937	0.111126
SPT5H_HUMAN	1.4218e+06	1.07892e+06	1.3178	0.0198724
TOP3B_HUMAN	23134.1	17557.3	1.31764	0.0113564
P4R3B_HUMAN	73817.7	56034.2	1.31737	0.00391205
PRSR2_HUMAN	84032.3	63802.6	1.31707	5.96155e-05
PRC2C_HUMAN	3.82215e+06	2.90379e+06	1.31626	0.029681
BLM_HUMAN	258405	196430	1.31551	0.0213829
VP26B_HUMAN	22706.7	17262	1.31541	0.0131897
MTHFS_HUMAN	40601.1	30868.5	1.31529	0.000469978
HSDL2_HUMAN	2.32294e+06	1.76617e+06	1.31524	0.000958816
SNAA_HUMAN	13953.3	10610.9	1.315	0.0333538
CFA44_HUMAN	73775.7	56103.9	1.31498	0.0269938
PPM1G_HUMAN	1.59745e+06	1.21484e+06	1.31495	0.000745916
KAP3_HUMAN	345857	263243	1.31383	0.000107722
DAB2_HUMAN	1.11547e+06	849077	1.31375	4.27214e-05
OSBL2_HUMAN	9272.57	7058.61	1.31365	0.505942
SRSF5_HUMAN	1.84724e+06	1.40628e+06	1.31357	0.176699
BAG6_HUMAN	584924	445329	1.31347	0.000638025
HDGF_HUMAN	6.35471e+06	4.83855e+06	1.31335	0.00527415
GRB2_HUMAN	421576	321012	1.31327	0.000341229
RISC_HUMAN	58683.9	44691.3	1.3131	0.000672636
LBR_HUMAN	568923	433297	1.31301	0.000128498
TAP26_HUMAN	34006	25906.4	1.31265	0.488874
KIF6_HUMAN	49830.4	37965.6	1.31251	0.0305179
VIME_HUMAN	2.02554e+07	1.5433e+07	1.31247	0.0051938
STX10_HUMAN	56745.9	43237.7	1.31242	0.00105894
CAVN2_HUMAN	10252.3	7814.99	1.31187	0.206253
TLN2_HUMAN	1.65597e+06	1.2624e+06	1.31177	0.0610277
CSN3_HUMAN	287443	219138	1.3117	4.61025e-05
PSME3_HUMAN	516390	393806	1.31128	0.00455197
LAMB3_HUMAN	15702.7	11979.1	1.31084	9.44889e-05
CDKA1_HUMAN	27753	21173.8	1.31072	0.0718663
APC7_HUMAN	240557	183540	1.31065	0.00185826
NUP43_HUMAN	242564	185095	1.31049	0.000809867
TRUB2_HUMAN	283821	216600	1.31035	0.0155314
MBD3_HUMAN	395668	302030	1.31003	6.04619e-05
GOPC_HUMAN	204684	156377	1.30892	0.00762228
GANAB_HUMAN	7.09772e+06	5.42438e+06	1.30849	0.00480646
CASC3_HUMAN	72454.4	55375	1.30843	0.0155468
CLCA_HUMAN	1.84247e+06	1.40828e+06	1.30832	0.00190428
TCPA_HUMAN	5.26846e+06	4.03102e+06	1.30698	0.000133224
VP13A_HUMAN	196395	150388	1.30593	0.013934
ENPL_HUMAN	3.22395e+07	2.47078e+07	1.30483	0.010406
KS6B1_HUMAN	9220.98	7069.34	1.30436	0.00200523
RBX1_HUMAN	105875	81171.8	1.30433	0.0115826
ENAH_HUMAN	876687	672274	1.30406	0.00653141
UFL1_HUMAN	253131	194218	1.30334	0.0270815
CE290_HUMAN	485530	372767	1.3025	0.000234534
K2C8_HUMAN	4.5876e+07	3.5227e+07	1.3023	0.0319811
DDX20_HUMAN	470623	361447	1.30205	0.220645
RT63_HUMAN	93653.9	71937.1	1.30189	0.176103
K2C78_HUMAN	2.91792e+06	2.24285e+06	1.30099	0.0200836
ZC3HD_HUMAN	64213.4	49364.7	1.3008	0.275013
RBM39_HUMAN	1.30246e+06	1.00212e+06	1.29971	0.00494449
S35D1_HUMAN	12404.5	9544.67	1.29963	0.419498
RENT1_HUMAN	1.57252e+06	1.21008e+06	1.29951	0.000196839
COX19_HUMAN	42509.3	32727.5	1.29889	0.0260233
BRD7_HUMAN	88703.2	68356.1	1.29766	0.209393
TCPW_HUMAN	1.66364e+06	1.28218e+06	1.29751	0.000286242
KRT81_HUMAN	2.91005e+06	2.24285e+06	1.29748	0.0222189
KRT83_HUMAN	2.91005e+06	2.24285e+06	1.29748	0.0222189
KRT86_HUMAN	2.91005e+06	2.24285e+06	1.29748	0.0222189
LYSM2_HUMAN	7562.75	5832.28	1.29671	0.33972
KRT85_HUMAN	2.90668e+06	2.24285e+06	1.29598	0.0225139
RS15_HUMAN	2.84022e+06	2.1935e+06	1.29484	0.20138
RAB30_HUMAN	128844	99587.3	1.29378	0.00623065
NUP93_HUMAN	1.58211e+06	1.2231e+06	1.29353	0.000548578
EVPL_HUMAN	5687.9	4398.47	1.29315	0.00249211
UBP2L_HUMAN	3.47999e+06	2.69348e+06	1.29201	0.000605252
PRC2A_HUMAN	1.10969e+06	858898	1.292	0.099037
EPN4_HUMAN	850517	658534	1.29153	0.0170389
XRCC6_HUMAN	9.03133e+06	6.9971e+06	1.29072	3.74891e-05
SNTA1_HUMAN	40671.6	31523.2	1.29021	0.0241557
REEP4_HUMAN	8310.14	6442.6	1.28987	0.0364715
TOLIP_HUMAN	9109.82	7067.24	1.28902	0.00204916
AMPD3_HUMAN	14066.6	10913	1.28898	0.0031413
BAIP3_HUMAN	54120	42014.2	1.28813	0.000256513
RAB1B_HUMAN	4.69522e+06	3.6453e+06	1.28802	2.4318e-05
MYL1_HUMAN	179095	139053	1.28796	0.0140797
CANB1_HUMAN	84121.7	65326.4	1.28771	0.00261664
COPZ1_HUMAN	247092	191896	1.28763	0.00630673
TAP2_HUMAN	277191	215352	1.28715	0.030674
EIF3B_HUMAN	3.62394e+06	2.81583e+06	1.28699	0.000641347
MBNL1_HUMAN	135236	105142	1.28622	0.00169685
CSCL2_HUMAN	34670.6	26975	1.28528	0.00533491
VASP_HUMAN	728457	567003	1.28475	0.00845823
NU155_HUMAN	1.5977e+06	1.24424e+06	1.28408	0.0550629
EIF3G_HUMAN	2.58689e+06	2.01556e+06	1.28346	0.000172556
REEP5_HUMAN	1.07241e+06	836175	1.28251	0.000578045
AAAS_HUMAN	281732	219871	1.28135	7.84869e-05
RN213_HUMAN	758607	592154	1.2811	0.000105645
RBM7_HUMAN	26252.7	20498.3	1.28073	0.534219
DCP1A_HUMAN	16263.6	12702.1	1.28039	0.00406067
SDS3_HUMAN	28513.4	22269.8	1.28036	0.0355916
SL9A6_HUMAN	48090.3	37587.4	1.27942	0.0228302
ERCC2_HUMAN	15079.9	11790.7	1.27897	0.0159115
NCBP2_HUMAN	144277	112875	1.27821	0.0253235
PSB4_HUMAN	1.42849e+06	1.11765e+06	1.27812	0.00219279
ZNF66_HUMAN	36791.8	28790.5	1.27792	0.602968
SMTN_HUMAN	75402.4	59009.4	1.2778	0.0031427
SC24C_HUMAN	974956	763068	1.27768	0.00699774
WASH3_HUMAN	58413	45728.5	1.27739	0.000393339
LYST_HUMAN	6150.01	4815.73	1.27707	0.203948
CX6B1_HUMAN	316138	247598	1.27682	0.00467769
AMRA1_HUMAN	10052.6	7874.63	1.27658	0.000722815
ZCH18_HUMAN	1.32259e+06	1.03621e+06	1.27638	0.0595763
CAF1A_HUMAN	98746	77432.6	1.27525	0.037222
BRD8_HUMAN	58828.3	46143	1.27491	0.178379
SQSTM_HUMAN	453817	356047	1.2746	0.00364452
WASH1_HUMAN	56572.3	44413.1	1.27377	0.000328052
NIP7_HUMAN	107199	84168.5	1.27362	0.682803
RS18_HUMAN	4.98457e+06	3.91455e+06	1.27334	0.00419801
NAA10_HUMAN	738904	580356	1.27319	0.0231502
F91A1_HUMAN	51085.2	40127.8	1.27306	0.035487
KIN17_HUMAN	143174	112472	1.27297	0.520483
PYM1_HUMAN	580214	455860	1.27279	0.35783
SMD1_HUMAN	265127	208355	1.27247	0.0412835
DHX33_HUMAN	26406	20766.3	1.27158	0.680181
NSA2_HUMAN	104062	81896.6	1.27065	0.648354
PALMD_HUMAN	459114	361466	1.27014	0.000618592
RAB8A_HUMAN	2.57533e+06	2.02791e+06	1.26994	0.000309941
SH24B_HUMAN	7340.6	5783.61	1.26921	0.0778254
ALG8_HUMAN	33941.9	26745.2	1.26908	0.0112988
K2C7_HUMAN	1.42379e+07	1.12191e+07	1.26907	0.0332
DJC18_HUMAN	178566	140718	1.26896	0.0269938
DNJ5B_HUMAN	178566	140718	1.26896	0.0269938
DNJB3_HUMAN	178566	140718	1.26896	0.0269938
MFNG_HUMAN	178566	140718	1.26896	0.0269938
3HIDH_HUMAN	532602	419827	1.26862	0.0428045
CAND2_HUMAN	272543	214838	1.26859	0.0322453
OSBP2_HUMAN	17283.8	13634.9	1.26762	0.0107897
TEN3_HUMAN	21345.3	16839.2	1.2676	0.0112196
WDR7_HUMAN	1869.69	1475.33	1.2673	0.0113558
ADRM1_HUMAN	460065	363080	1.26712	8.85974e-05
SEP10_HUMAN	486736	384242	1.26674	0.0190855
RL26L_HUMAN	2.17453e+06	1.7176e+06	1.26603	0.310343
SYDM_HUMAN	218572	172775	1.26506	0.0105953
RPR1B_HUMAN	125426	99147.5	1.26504	0.0181
LSG1_HUMAN	259475	205163	1.26473	0.297119
F185A_HUMAN	19117	15130.3	1.26349	0.715433
DMD_HUMAN	319504	252880	1.26346	0.00383794
ZN326_HUMAN	605926	479871	1.26269	0.365596
RL32_HUMAN	705405	558704	1.26257	0.622162
ASB9_HUMAN	18226.9	14437.2	1.2625	0.582953
SYRC_HUMAN	2.34321e+06	1.85664e+06	1.26207	1.49066e-05
A16A1_HUMAN	152676	121017	1.26161	0.175243
RAB1C_HUMAN	3.10256e+06	2.4598e+06	1.2613	3.81165e-05
ASTRC_HUMAN	66666.9	52865.4	1.26107	0.715503
UBP10_HUMAN	518438	411321	1.26042	0.00034053
CATC_HUMAN	393994	312639	1.26022	0.000514163
EIF3I_HUMAN	2.55376e+06	2.02775e+06	1.25941	0.000598496
PAPD1_HUMAN	131978	104822	1.25907	0.488721
G3BP1_HUMAN	3.44837e+06	2.7421e+06	1.25757	0.0205839
IMB1_HUMAN	3.79398e+06	3.01742e+06	1.25736	0.00017609
ATPF1_HUMAN	62310	49572.1	1.25696	0.00251802
EFGM_HUMAN	1.74779e+06	1.39086e+06	1.25663	0.0234651
CLPX_HUMAN	1.37658e+06	1.09635e+06	1.2556	0.00651609
TACC1_HUMAN	21717.1	17296.3	1.25559	0.00894288
TJAP1_HUMAN	20635.9	16435.4	1.25558	0.00123411
DUT_HUMAN	1.1168e+06	889698	1.25525	4.49747e-05
PKRI1_HUMAN	70803	56423.5	1.25485	0.356999
THUM1_HUMAN	239092	190659	1.25403	0.0126101
RL11_HUMAN	3.49605e+06	2.78867e+06	1.25366	0.187029
XPO1_HUMAN	3.91556e+06	3.12456e+06	1.25315	0.000349791
UBXN1_HUMAN	255147	203682	1.25267	0.0127104
WASH2_HUMAN	67124.1	53594	1.25246	0.00527415
HIRP3_HUMAN	74571.2	59559.7	1.25204	0.00284644
CSN2_HUMAN	1.07291e+06	857213	1.25163	0.000763106
PK1IP_HUMAN	235086	187931	1.25092	0.629249
RENT2_HUMAN	183033	146398	1.25024	0.187853
ZO2_HUMAN	1.12331e+06	898858	1.2497	0.000656145
CHD9_HUMAN	5627.9	4505.07	1.24924	0.0520608
EIF1B_HUMAN	134787	107902	1.24916	0.00553114
EIF1_HUMAN	134787	107902	1.24916	0.00553114
NAKD2_HUMAN	564437	451866	1.24913	0.0428045
SCOT1_HUMAN	7.69469e+06	6.16203e+06	1.24873	0.0280633
ACTBM_HUMAN	5.04228e+06	4.0402e+06	1.24803	0.0312127
FKBP2_HUMAN	205133	164368	1.24801	0.000534726
RAD1_HUMAN	29978.3	24028.4	1.24762	0.00737654
CSN8_HUMAN	560650	449503	1.24727	0.00824131
TM245_HUMAN	100135	80291.8	1.24714	0.0896182
CD9_HUMAN	995192	798283	1.24667	0.0342487
RAB34_HUMAN	16738.8	13432.9	1.2461	0.129769
RT4I1_HUMAN	80365.4	64504.3	1.24589	0.0690849
CTNA2_HUMAN	68576.7	55061	1.24547	0.0218922
IDH3A_HUMAN	1.6454e+06	1.32126e+06	1.24532	0.00121213
COR1B_HUMAN	499009	400758	1.24516	0.0537822
K2013_HUMAN	19809.1	15911	1.24499	0.162563
SLN11_HUMAN	4444.51	3573.65	1.24369	0.329274
TB182_HUMAN	991544	797540	1.24325	0.000722106
TNPO3_HUMAN	24356	19597.3	1.24282	0.355436
ANKH1_HUMAN	331021	266376	1.24268	0.0218674
DDX50_HUMAN	664764	534980	1.2426	0.430449
AT5EL_HUMAN	94945.5	76433.5	1.2422	0.0852214
ATP5E_HUMAN	94945.5	76433.5	1.2422	0.0852214
EPHB4_HUMAN	15168.5	12212.3	1.24207	0.0216171
PUM1_HUMAN	254091	204594	1.24193	0.000878621
TCEA1_HUMAN	939833	756984	1.24155	0.000457383
TBG1_HUMAN	193115	155608	1.24103	7.34529e-05
AN32A_HUMAN	2.21802e+06	1.78767e+06	1.24073	0.00197784
MATR3_HUMAN	3.94295e+06	3.17808e+06	1.24067	0.0108071
PLD3_HUMAN	81059.3	65340.8	1.24056	0.00759535
ARP5_HUMAN	10896.3	8785.32	1.24029	0.140337
IDH3G_HUMAN	257893	207940	1.24023	0.00246752
MY18B_HUMAN	27397.1	22098.2	1.23979	0.0682614
K1143_HUMAN	165997	133916	1.23955	0.0261348
PA24D_HUMAN	422639	341193	1.23871	0.0158797
PDE12_HUMAN	282094	227733	1.23871	0.0845189
ERP44_HUMAN	710146	573379	1.23853	0.000828286
RAB7L_HUMAN	25315.2	20448.5	1.23799	0.000755396
SEH1_HUMAN	364763	294742	1.23756	0.00475124
RING2_HUMAN	118502	95796.9	1.23702	0.0342359
TCPZ_HUMAN	6.09029e+06	4.92396e+06	1.23687	0.000539281
KCC2B_HUMAN	230448	186368	1.23652	0.000637796
SNUT2_HUMAN	282237	228327	1.23611	0.602968
MIA2_HUMAN	121744	98536.9	1.23551	0.00431801
CCD13_HUMAN	491343	397701	1.23546	0.000476111
HEM6_HUMAN	192424	155786	1.23518	0.0149792
CIA2B_HUMAN	16087.5	13026.8	1.23495	0.0135374
PSA1_HUMAN	3.32675e+06	2.69513e+06	1.23435	0.00649763
LARP4_HUMAN	410430	332543	1.23421	0.23993
CSN6_HUMAN	447905	363019	1.23383	0.0025474
RM49_HUMAN	133489	108200	1.23373	0.366228
HNRPM_HUMAN	8.94749e+06	7.25455e+06	1.23336	0.000144797
CR025_HUMAN	71348.3	57896.8	1.23234	0.0167206
NPC2_HUMAN	162131	131795	1.23018	0.0028439
CISY_HUMAN	4.62561e+06	3.7613e+06	1.22979	0.136906
KAPCA_HUMAN	655491	533409	1.22887	0.0233774
K1C9_HUMAN	880403	716755	1.22832	0.418588
PDIA3_HUMAN	1.797e+07	1.46374e+07	1.22768	0.000755148
CNO10_HUMAN	99725.2	81256.5	1.22729	0.000154261
ZN622_HUMAN	406969	331766	1.22667	0.0206271
SRC8_HUMAN	2.31537e+06	1.8877e+06	1.22656	0.000136604
NOP16_HUMAN	72147.7	58829.2	1.22639	0.681443
ETFA_HUMAN	2.84239e+06	2.31872e+06	1.22584	0.00368635
SUMO1_HUMAN	331906	271026	1.22463	0.0130887
ILF3_HUMAN	7.40772e+06	6.04896e+06	1.22463	0.00135475
MAON_HUMAN	48790.6	39848.4	1.22441	0.160905
RL27A_HUMAN	1.0076e+06	823128	1.22411	0.61033
RHOC_HUMAN	1.08735e+06	888755	1.22345	0.0055285
YIPF5_HUMAN	196326	160505	1.22318	0.0236133
RU2A_HUMAN	1.36335e+06	1.11541e+06	1.22228	0.00574368
HEAT3_HUMAN	102923	84216.3	1.22213	0.0129809
STAG1_HUMAN	225546	184594	1.22185	0.000395765
RUSD2_HUMAN	76017.1	62244.9	1.22126	0.00683394
TF2B_HUMAN	318047	260476	1.22102	0.156925
PRS7_HUMAN	3.63123e+06	2.97405e+06	1.22097	0.000291883
DDX51_HUMAN	84324.4	69155.1	1.21935	0.739724
RPP30_HUMAN	88280.5	72412.1	1.21914	0.021203
DNMT1_HUMAN	2.15601e+06	1.76902e+06	1.21876	0.0209886
K1C19_HUMAN	1.07595e+06	883129	1.21833	0.116951
IF2B_HUMAN	2.18961e+06	1.79772e+06	1.21799	0.0492418
SF3B2_HUMAN	7.37986e+06	6.0644e+06	1.21692	0.00900678
UCHL5_HUMAN	695163	572263	1.21476	0.00248826
HDAC3_HUMAN	46174.4	38028.7	1.2142	0.00961628
EXOS8_HUMAN	102925	84807.5	1.21364	0.689225
NOLC1_HUMAN	1.06377e+07	8.7681e+06	1.21323	0.0139651
PARP1_HUMAN	6.12201e+06	5.04804e+06	1.21275	0.00156402
GCP60_HUMAN	750215	618612	1.21274	0.00165403
RECQ1_HUMAN	2.58184e+06	2.12951e+06	1.21241	0.00958245
LUC7L_HUMAN	1.64616e+06	1.358e+06	1.21219	0.114468
DDX28_HUMAN	51162.5	42246.3	1.21105	0.661323
MKLN1_HUMAN	42588.1	35178.8	1.21062	0.0665823
ZKSC7_HUMAN	78459.8	64826.5	1.2103	0.0566441
CDK16_HUMAN	5432.91	4491.02	1.20973	0.411712
RANB9_HUMAN	220999	182750	1.20929	0.0173158
CPSF5_HUMAN	1.08591e+06	898133	1.20907	0.0158805
SRP09_HUMAN	392796	324878	1.20906	0.27406
SMCA4_HUMAN	1.27682e+06	1.05614e+06	1.20895	0.0124603
ITPR1_HUMAN	1.40996e+06	1.167e+06	1.20819	0.048198
ZN106_HUMAN	35513	29394.9	1.20813	0.592251
TIMP1_HUMAN	27080.7	22417.9	1.20799	0.021203
RAB10_HUMAN	2.10501e+06	1.74305e+06	1.20766	0.0020545
RU2B_HUMAN	1.43743e+06	1.19102e+06	1.2069	0.0299929
UT14A_HUMAN	163617	135587	1.20673	0.561758
ARP3_HUMAN	929084	770220	1.20626	0.0602813
MAL2_HUMAN	18086.6	14999.6	1.20581	0.0256967
LLPH_HUMAN	132046	109511	1.20578	0.729396
RAB1A_HUMAN	5.56954e+06	4.62078e+06	1.20532	0.000715075
QTRT2_HUMAN	19943.4	16552.9	1.20483	0.247765
RNF17_HUMAN	15408.8	12795.4	1.20424	0.421358
BIP_HUMAN	6.34889e+07	5.27595e+07	1.20336	0.019692
RL26_HUMAN	2.85666e+06	2.37614e+06	1.20223	0.332361
CD97_HUMAN	742838	618122	1.20177	0.0112196
SAC2_HUMAN	551.4	458.979	1.20136	0.251061
LC7L2_HUMAN	2.97932e+06	2.48061e+06	1.20104	0.0515082
TNC18_HUMAN	15868.2	13216.5	1.20063	0.0138174
RCN1_HUMAN	4.11598e+06	3.43419e+06	1.19853	0.000252334
OXSM_HUMAN	84878.1	70861.2	1.19781	0.209777
ELYS_HUMAN	474812	396591	1.19723	0.449093
PLP2_HUMAN	273623	228725	1.1963	0.0358951
MARE2_HUMAN	113768	95162.5	1.19551	0.0375999
AATM_HUMAN	9.2134e+06	7.70804e+06	1.1953	0.0541113
PSF1_HUMAN	4817.94	4032.46	1.19479	0.36344
GLSK_HUMAN	606127	507357	1.19468	0.125177
MDHM_HUMAN	1.09618e+07	9.17624e+06	1.19458	0.0153679
RAB5B_HUMAN	462934	387556	1.1945	0.0189539
GNPTA_HUMAN	8796.61	7364.59	1.19445	0.00383132
MPPB_HUMAN	823260	689279	1.19438	0.0982946
BICD1_HUMAN	8240.6	6903.1	1.19375	0.0275775
ROCK2_HUMAN	874645	733410	1.19257	0.00410645
ARK72_HUMAN	94671.1	79420.2	1.19203	0.0774932
DMAP1_HUMAN	181480	152297	1.19162	0.290628
P5CR1_HUMAN	666843	559641	1.19155	0.00309603
STX5_HUMAN	88427	74230.8	1.19124	0.0624258
SEP14_HUMAN	657638	552286	1.19076	0.0716969
SMRD1_HUMAN	158271	132924	1.19069	0.0120036
WASH4_HUMAN	52862.8	44413.1	1.19025	0.00280329
SEM7A_HUMAN	4314.9	3626.01	1.18999	0.453251
TFB2M_HUMAN	68290.7	57423.9	1.18924	0.252119
PTMA_HUMAN	1.83033e+06	1.53961e+06	1.18883	0.0577394
RS19_HUMAN	5.93917e+06	4.99643e+06	1.18868	0.00202334
MAN1_HUMAN	36797.9	30958.3	1.18863	0.00368883
ARI1B_HUMAN	43332.5	36457.4	1.18858	0.0368205
EI2BE_HUMAN	186343	156812	1.18833	0.00830622
KCC2D_HUMAN	213820	179939	1.18829	0.000728766
TOP3A_HUMAN	5491.23	4622.13	1.18803	0.6527
PEF1_HUMAN	72766.5	61259.8	1.18783	0.0538297
PDIA4_HUMAN	1.21509e+07	1.02302e+07	1.18776	0.0251385
HTRA3_HUMAN	13066	11008	1.18695	0.0833775
PSMA8_HUMAN	644420	542937	1.18692	0.00764757
OAT_HUMAN	731752	616880	1.18621	0.0751115
OARD1_HUMAN	2579.41	2176.69	1.18502	0.0827513
PSMD3_HUMAN	2.04639e+06	1.72757e+06	1.18455	0.000436408
ELOV5_HUMAN	23321.2	19692.1	1.18429	0.125333
FLNB_HUMAN	1.60815e+07	1.35796e+07	1.18424	0.0260539
RHOG_HUMAN	281361	237641	1.18397	0.0316458
HNRPR_HUMAN	5.54989e+06	4.69071e+06	1.18317	0.0386824
ARHGI_HUMAN	117114	98993.8	1.18304	0.0143599
SURF2_HUMAN	14308.8	12095.3	1.183	0.0685288
SR140_HUMAN	1.04141e+06	880965	1.18212	0.03558
K2C1_HUMAN	3.82636e+06	3.23759e+06	1.18185	0.442712
K1C10_HUMAN	1.27143e+06	1.07615e+06	1.18146	0.447493
DNJA2_HUMAN	1.86949e+06	1.58237e+06	1.18145	0.000696974
PSA6_HUMAN	1.12992e+06	956711	1.18104	0.0198016
THTR_HUMAN	422976	358179	1.18091	0.00525856
CH10_HUMAN	1.98213e+07	1.67967e+07	1.18007	0.00253948
USO1_HUMAN	1.03252e+06	874994	1.18003	0.159508
AVEN_HUMAN	18427.7	15617.5	1.17994	0.126656
TAF4_HUMAN	470790	399027	1.17985	0.168659
T2EB_HUMAN	120458	102096	1.17984	0.203609
P85A_HUMAN	5582.45	4731.76	1.17978	0.436266
RBM10_HUMAN	401417	340327	1.17951	0.362931
PRC2B_HUMAN	501050	425203	1.17838	2.89185e-05
TCF25_HUMAN	87948.1	74655.7	1.17805	0.266297
MCFD2_HUMAN	78191.1	66379.4	1.17794	0.0586414
DDX1_HUMAN	3.06633e+06	2.60443e+06	1.17735	0.393268
MDN1_HUMAN	109366	92903.4	1.1772	0.0120059
PHF6_HUMAN	497770	422956	1.17689	0.363101
WASH6_HUMAN	63414.5	53884.1	1.17687	0.0283649
CALD1_HUMAN	1.71423e+06	1.45728e+06	1.17632	0.00834354
ARH_HUMAN	3596.24	3057.32	1.17627	0.0119565
COA6_HUMAN	156134	132750	1.17615	0.0147161
S22AI_HUMAN	11957.8	10168	1.17603	0.0275894
RS29_HUMAN	426232	362545	1.17567	0.196915
SF3B3_HUMAN	3.69518e+06	3.1431e+06	1.17565	0.000502942
CYLC1_HUMAN	24813.8	21108.1	1.17556	0.366228
RUS1_HUMAN	15436.6	13133.8	1.17533	0.128008
K1C17_HUMAN	888018	755551	1.17533	0.198087
PLGT2_HUMAN	134370	114374	1.17483	0.00753349
DDX47_HUMAN	374262	318862	1.17374	0.682803
ARPIN_HUMAN	34753.2	29615.7	1.17347	0.0800859
ZC3HF_HUMAN	1.07694e+06	918263	1.1728	0.226093
SC31A_HUMAN	3.71752e+06	3.17176e+06	1.17207	0.0195381
RXRB_HUMAN	9367.44	8000.78	1.17082	0.32821
CABP7_HUMAN	385050	328924	1.17063	0.0331335
BAG2_HUMAN	901006	769715	1.17057	0.0998221
DDI2_HUMAN	92878.1	79354.7	1.17042	0.0109841
EIF3K_HUMAN	502980	429760	1.17038	0.0061286
TAP1_HUMAN	224326	191964	1.16858	0.121671
MRP_HUMAN	1.27799e+06	1.09362e+06	1.16858	0.00527893
CC134_HUMAN	14657.8	12553.3	1.16764	0.0309385
ARFG1_HUMAN	298805	255986	1.16727	0.0121164
PCY1B_HUMAN	14213.4	12185.1	1.16646	0.0380022
NFYC_HUMAN	45914.3	39368.9	1.16626	0.0953048
ASCC3_HUMAN	215854	185129	1.16597	0.0472555
PRS4_HUMAN	3.4269e+06	2.93937e+06	1.16586	0.00118385
VAMP2_HUMAN	152630	130941	1.16564	0.0177382
RM22_HUMAN	150457	129171	1.16479	0.646371
SDF2_HUMAN	287280	246658	1.16469	0.211035
GRP75_HUMAN	4.23693e+07	3.63803e+07	1.16462	0.0262324
P66A_HUMAN	294057	252673	1.16378	0.0178087
NLTP_HUMAN	1.22849e+06	1.05566e+06	1.16371	0.0191033
IMP4_HUMAN	6971.22	5991.93	1.16343	0.787579
FUMH_HUMAN	8.39701e+06	7.21788e+06	1.16336	0.0548796
TMED1_HUMAN	256798	220795	1.16306	0.0251851
VIGLN_HUMAN	5.40243e+06	4.64708e+06	1.16254	0.0157098
CEBPZ_HUMAN	869202	747799	1.16235	0.760791
PLXA1_HUMAN	26671.2	22948	1.16224	0.736506
EAF1_HUMAN	74514.4	64133.7	1.16186	0.0115867
RT14_HUMAN	35969.2	30958.5	1.16185	0.445925
GGYF2_HUMAN	812687	699545	1.16174	0.000516547
VAPA_HUMAN	2.87611e+06	2.47717e+06	1.16105	0.0292756
SYIC_HUMAN	5.57058e+06	4.79958e+06	1.16064	0.00380748
K1C18_HUMAN	2.39781e+07	2.06659e+07	1.16028	0.165986
MSH6_HUMAN	1.3685e+06	1.17954e+06	1.16019	0.000450542
FCHO2_HUMAN	60090.6	51807	1.1599	0.0383493
RM53_HUMAN	154755	133491	1.15929	0.546802
ZN567_HUMAN	77836	67147.4	1.15918	0.213189
ATIF1_HUMAN	2.26365e+06	1.95352e+06	1.15875	0.0217124
AFG2H_HUMAN	505124	436340	1.15764	0.0111444
RB39A_HUMAN	452757	391260	1.15718	0.0101599
MSTRO_HUMAN	15744.2	13606.2	1.15713	0.482263
DJB14_HUMAN	197974	171102	1.15705	0.0836903
EIF3D_HUMAN	1.25873e+06	1.08829e+06	1.15661	0.00853335
CDKA2_HUMAN	24487.2	21173.8	1.15649	0.354333
UFD1_HUMAN	776719	671695	1.15636	0.0389901
SETX_HUMAN	38191	33031.1	1.15621	0.549263
PB1_HUMAN	150599	130260	1.15614	0.720967
RLA1_HUMAN	2.72862e+06	2.36127e+06	1.15558	0.140533
SETLP_HUMAN	3.65018e+06	3.15942e+06	1.15533	0.134087
ATF1_HUMAN	83030.4	71887.4	1.15501	0.498905
ARI4B_HUMAN	51229.2	44365.1	1.15472	0.203609
RM43_HUMAN	47373.2	41039.3	1.15434	0.672525
CPSF6_HUMAN	1.09981e+06	953071	1.15397	0.0300946
ANO8_HUMAN	20266.2	17582.9	1.15261	0.389947
NLRP3_HUMAN	4843.45	4202.47	1.15253	0.0547562
HLTF_HUMAN	365499	317383	1.1516	0.154225
PRI2_HUMAN	284787	247408	1.15108	0.118975
SUGP2_HUMAN	230672	200427	1.1509	0.69488
MMAB_HUMAN	132678	115387	1.14986	0.0665823
BASP1_HUMAN	2.7964e+07	2.43225e+07	1.14972	0.0189437
SMC1A_HUMAN	2.80332e+06	2.43933e+06	1.14922	0.00302758
NUDT9_HUMAN	373257	324877	1.14892	0.00682231
NPM_HUMAN	3.54318e+07	3.08687e+07	1.14782	0.119661
TGBR3_HUMAN	51633.3	45065.3	1.14574	0.000857936
ACSL4_HUMAN	1.30889e+06	1.14247e+06	1.14567	0.000203775
TRRAP_HUMAN	105223	91845.5	1.14566	0.478587
PSIP1_HUMAN	1.03406e+06	903076	1.14504	0.0272517
DIEXF_HUMAN	27963.9	24422.2	1.14502	0.145474
RS20_HUMAN	3.13476e+06	2.74014e+06	1.14401	0.0139805
DFFA_HUMAN	154406	135171	1.1423	0.0269141
RTCB_HUMAN	2.31605e+06	2.02899e+06	1.14148	0.523717
QRIC1_HUMAN	318922	279420	1.14137	0.0100789
DHTK1_HUMAN	369165	323525	1.14107	0.165888
TRAM1_HUMAN	689372	605086	1.1393	0.112811
SRRM1_HUMAN	1.51034e+06	1.32763e+06	1.13762	0.37078
RRFM_HUMAN	202105	177678	1.13748	0.230743
RM33_HUMAN	11688.5	10284.1	1.13656	0.681443
DHX37_HUMAN	164894	145112	1.13632	0.762515
TM230_HUMAN	11303.1	9949.92	1.136	0.139685
SCRB1_HUMAN	761429	670431	1.13573	0.0754432
PUM3_HUMAN	403784	355583	1.13556	0.824626
OLR1_HUMAN	130562	114992	1.13541	0.069486
DHX16_HUMAN	264948	233375	1.13529	0.0320037
PSB6_HUMAN	1.43994e+06	1.2686e+06	1.13506	0.0522598
IPRI_HUMAN	17344.4	15281.8	1.13497	0.0498618
VATF_HUMAN	2463	2170.48	1.13477	0.154675
HEXB_HUMAN	1.49875e+06	1.32076e+06	1.13477	0.271122
NSF_HUMAN	792389	698542	1.13435	0.000859859
RING1_HUMAN	119043	104960	1.13417	0.100214
URB2_HUMAN	93911.5	82811	1.13405	0.821422
PP1R8_HUMAN	333772	294481	1.13342	0.0685084
T2AG_HUMAN	20224.1	17859.6	1.13239	0.150868
TFR2_HUMAN	645348	570095	1.132	0.000921998
RB11B_HUMAN	1.15954e+06	1.0255e+06	1.13071	0.0501295
SMC3_HUMAN	3.16967e+06	2.80593e+06	1.12963	0.0284471
NBEL1_HUMAN	4082.67	3614.54	1.12951	0.0631328
AT131_HUMAN	230595	204168	1.12944	0.153383
PRS10_HUMAN	1.52031e+06	1.34642e+06	1.12915	0.00997088
CD276_HUMAN	304810	270107	1.12848	0.120204
PSB2_HUMAN	796222	705939	1.12789	0.0174185
VAV_HUMAN	59550.9	52839.8	1.12701	0.335156
S12A4_HUMAN	115735	102699	1.12693	0.108353
GTR3_HUMAN	528927	469415	1.12678	0.122668
CCNK_HUMAN	100979	89644.3	1.12645	0.403177
NHP2_HUMAN	81361.1	72249.5	1.12611	0.774551
RM02_HUMAN	172561	153245	1.12605	0.636594
PDIA6_HUMAN	3.35267e+06	2.9781e+06	1.12577	0.0566874
PCDH7_HUMAN	125006	111118	1.12499	0.0838801
CDC27_HUMAN	518775	461274	1.12466	0.10829
ARAID_HUMAN	9407.15	8369.48	1.12398	0.197263
PIPSL_HUMAN	623018	554793	1.12297	0.0133155
DUS2L_HUMAN	33907.6	30232.3	1.12157	0.093213
PRS6A_HUMAN	3.61662e+06	3.22514e+06	1.12139	0.00740024
S12A6_HUMAN	168090	150040	1.1203	0.0518392
KC1G1_HUMAN	54943.1	49060.8	1.1199	0.219955
FA20A_HUMAN	17086.2	15258.7	1.11976	0.355692
STPAP_HUMAN	4299.34	3839.84	1.11967	0.44202
RB11A_HUMAN	1.0813e+06	965848	1.11954	0.0728535
CKAP4_HUMAN	6.73549e+06	6.02035e+06	1.11879	0.11046
HPCL1_HUMAN	183079	163650	1.11872	0.00778767
GRWD1_HUMAN	296299	264954	1.1183	0.663128
SF3B1_HUMAN	3.60669e+06	3.22524e+06	1.11827	0.0170776
IGF1R_HUMAN	38628	34606.1	1.11622	0.0552017
EIF3C_HUMAN	4.96517e+06	4.44848e+06	1.11615	0.0073323
SHC2_HUMAN	23568.6	21118.7	1.116	0.512106
PO2F2_HUMAN	10777.3	9663.64	1.11524	0.127464
PO2F3_HUMAN	10777.3	9663.64	1.11524	0.127464
CPSF7_HUMAN	721362	646856	1.11518	0.0710614
SMCA5_HUMAN	450588	404107	1.11502	0.563455
EIFCL_HUMAN	4.89178e+06	4.38787e+06	1.11484	0.00764633
ALG13_HUMAN	20854.6	18741.6	1.11274	0.337847
ISY1_HUMAN	53252.3	47857.2	1.11273	0.368048
CDK13_HUMAN	23130.7	20787.5	1.11272	0.845802
NOL10_HUMAN	65148.6	58578	1.11217	0.837355
SF3B4_HUMAN	578359	520031	1.11216	0.11554
FKBP9_HUMAN	475113	427226	1.11209	0.0781177
TRUA_HUMAN	250340	225133	1.11197	0.0629825
RAB21_HUMAN	119794	107887	1.11037	0.00442329
SPHM_HUMAN	5753.62	5184.77	1.10972	0.399516
ATX2L_HUMAN	1.48163e+06	1.33563e+06	1.10931	0.0713026
CATB_HUMAN	114970	103655	1.10916	0.142958
LYRIC_HUMAN	2.25147e+06	2.03032e+06	1.10892	0.668043
LA_HUMAN	4.95953e+06	4.47313e+06	1.10874	0.175987
RM37_HUMAN	256732	231614	1.10845	0.656564
TIM10_HUMAN	4117.34	3715.3	1.10821	0.541981
WASC5_HUMAN	128225	115774	1.10754	0.0284409
PML_HUMAN	39700.9	35856.1	1.10723	0.373663
STX6_HUMAN	12249.7	11075.6	1.106	0.170322
SYMC_HUMAN	1.76372e+06	1.59488e+06	1.10587	0.00302447
RPAB3_HUMAN	152734	138150	1.10556	0.264504
DDX21_HUMAN	8.075e+06	7.30533e+06	1.10536	0.705332
EIF3F_HUMAN	1.2971e+06	1.17518e+06	1.10374	0.0306673
HCD2_HUMAN	2.46984e+06	2.23903e+06	1.10308	0.136247
DDB1_HUMAN	3.83114e+06	3.47392e+06	1.10283	0.032852
ACOT2_HUMAN	204526	185458	1.10281	0.00244117
NAT10_HUMAN	825347	748695	1.10238	0.815689
ECI2_HUMAN	1.04239e+06	946266	1.10158	0.0573487
ADA15_HUMAN	81707.7	74174.5	1.10156	0.671474
ERMP1_HUMAN	618493	561923	1.10067	0.494188
CSCL1_HUMAN	3592.72	3265.36	1.10025	0.740503
TRI29_HUMAN	315271	287045	1.09833	0.175107
TLS1_HUMAN	289459	263598	1.09811	0.0848235
MMSA_HUMAN	16076.2	14640.1	1.09809	0.376427
BST2_HUMAN	422021	384794	1.09674	0.278833
RBM4B_HUMAN	428534	390803	1.09655	0.184217
RUVB1_HUMAN	2.75512e+06	2.51255e+06	1.09654	0.0584806
RPA1_HUMAN	475442	433585	1.09654	0.655852
ADRO_HUMAN	152464	139174	1.09549	0.132688
TMCO1_HUMAN	271065	247504	1.0952	0.355692
UBL4A_HUMAN	257433	235057	1.09519	0.207016
MLH1_HUMAN	178020	162586	1.09493	0.105116
NEP1_HUMAN	169327	154658	1.09484	0.439157
CL16A_HUMAN	297452	271728	1.09467	0.216142
CR021_HUMAN	30124.2	27538.6	1.09389	0.842115
TOIP2_HUMAN	425820	389370	1.09361	0.2218
RS10_HUMAN	1.10464e+07	1.0101e+07	1.09359	0.551972
AL1A3_HUMAN	104824	95903.7	1.09302	0.085553
SRRT_HUMAN	3.12312e+06	2.85965e+06	1.09213	0.107951
RBBP6_HUMAN	588323	538705	1.09211	0.774059
RAB5C_HUMAN	1.00002e+06	915741	1.09203	0.105372
TIF1B_HUMAN	8.027e+06	7.35277e+06	1.0917	0.199961
PRD10_HUMAN	87985.2	80600.9	1.09162	0.206403
ASCC1_HUMAN	41698.2	38200.4	1.09156	0.360408
LMBD2_HUMAN	43708.2	40049.1	1.09136	0.344638
SEN54_HUMAN	19186.8	17592.2	1.09064	0.695225
NPC1_HUMAN	123924	113665	1.09025	0.433575
RAB6B_HUMAN	568194	521279	1.09	0.102215
MA2A1_HUMAN	268700	246560	1.0898	0.301298
ARI1A_HUMAN	140749	129180	1.08956	0.233756
STAR9_HUMAN	70219.4	64474.2	1.08911	0.574788
SIR3_HUMAN	4264.17	3915.39	1.08908	0.162735
ERLN2_HUMAN	593980	545459	1.08896	0.382413
AL1A1_HUMAN	91793.5	84333.4	1.08846	0.169326
ALDH2_HUMAN	91793.5	84333.4	1.08846	0.169326
PSMD4_HUMAN	1.09655e+06	1.00805e+06	1.08779	0.0256146
CATL1_HUMAN	340418	312951	1.08777	0.162735
TSR3_HUMAN	12805.9	11773.1	1.08773	0.892462
BRCC3_HUMAN	7039.69	6474.48	1.0873	0.448719
HOOK3_HUMAN	5442.38	5009.62	1.08639	0.760484
KGUA_HUMAN	34141.9	31435.5	1.08609	0.177643
RM38_HUMAN	113528	104544	1.08593	0.751222
PELP1_HUMAN	187007	172253	1.08565	0.86367
S23IP_HUMAN	1.17081e+06	1.07879e+06	1.0853	0.233635
TAXB1_HUMAN	35758.6	32950.5	1.08522	0.0550629
LIN7C_HUMAN	135771	125130	1.08504	0.320283
RB22A_HUMAN	29126.9	26845.2	1.08499	0.231939
PSRC1_HUMAN	8915.46	8217.87	1.08489	0.543733
ELOC_HUMAN	193667	178600	1.08436	0.205091
MED16_HUMAN	116256	107223	1.08425	0.514158
MBNL2_HUMAN	80913.7	74633.9	1.08414	0.189794
UBXN7_HUMAN	329725	304265	1.08368	0.0227318
PSA7_HUMAN	2.53954e+06	2.34599e+06	1.0825	0.151928
FYN_HUMAN	279675	258532	1.08178	0.203787
MMTA2_HUMAN	146497	135448	1.08157	0.691333
ACOT1_HUMAN	204526	189204	1.08098	0.0100375
PTGES_HUMAN	99534.1	92108	1.08062	0.350505
METL8_HUMAN	5614.22	5197.16	1.08025	0.53545
NPS3A_HUMAN	36281.5	33618.5	1.07921	0.483532
NU133_HUMAN	1.43559e+06	1.33066e+06	1.07886	0.0781404
TF3C3_HUMAN	127935	118617	1.07855	0.458124
RM24_HUMAN	77542.2	71914.7	1.07825	0.715938
FA98B_HUMAN	196735	182460	1.07824	0.558445
RM50_HUMAN	200152	185679	1.07794	0.712885
EXOS2_HUMAN	99387	92230.8	1.07759	0.852877
TM214_HUMAN	520912	483426	1.07754	0.450414
UBP7_HUMAN	1.61188e+06	1.49597e+06	1.07748	0.39014
MTREX_HUMAN	1.4967e+06	1.38925e+06	1.07734	0.579705
FA24B_HUMAN	47655.5	44236.4	1.07729	0.458759
SET_HUMAN	5.1897e+06	4.81796e+06	1.07716	0.307324
SPS1_HUMAN	292483	271605	1.07687	0.406478
PP5D1_HUMAN	151264	140578	1.07602	0.372593
NEMP1_HUMAN	53405	49694.2	1.07467	0.258871
CATA_HUMAN	1.89128e+06	1.76171e+06	1.07355	0.376907
LMAN1_HUMAN	2.54645e+06	2.37225e+06	1.07343	0.396316
RMC1_HUMAN	6681.86	6225.57	1.07329	0.672652
ZYX_HUMAN	1.101e+06	1.02644e+06	1.07264	0.295145
MBNL3_HUMAN	76318.4	71175.9	1.07225	0.269743
CNOT1_HUMAN	1.13634e+06	1.05985e+06	1.07217	0.0313941
RM27_HUMAN	167482	156231	1.07201	0.825491
F177A_HUMAN	37334	34836.3	1.0717	0.160457
AGRE2_HUMAN	329794	307776	1.07154	0.303192
CDKAL_HUMAN	53395.1	49871.7	1.07065	0.0416106
SP3_HUMAN	71525.9	66807.7	1.07062	0.538532
GAL3A_HUMAN	832514	777913	1.07019	0.193223
GAL3B_HUMAN	832514	777913	1.07019	0.193223
KCC2A_HUMAN	182460	170609	1.06946	0.0800523
H2B1A_HUMAN	2.23717e+06	2.09352e+06	1.06861	0.551213
HINT2_HUMAN	353767	331163	1.06825	0.537189
MTEF4_HUMAN	3454.89	3235.69	1.06775	0.526955
EEA1_HUMAN	2.47769e+06	2.32084e+06	1.06758	0.200796
SEC62_HUMAN	304578	285480	1.0669	0.528151
SF3A3_HUMAN	1.44417e+06	1.35466e+06	1.06607	0.00369263
DPOLA_HUMAN	870703	816877	1.06589	0.334823
GIPC3_HUMAN	3936.08	3693.15	1.06578	0.48302
VAMP3_HUMAN	191505	179839	1.06487	0.236509
CHCH5_HUMAN	21031.6	19752.9	1.06473	0.515977
EMC10_HUMAN	105732	99341.2	1.06433	0.398301
RM03_HUMAN	324082	304497	1.06432	0.792646
CAV3_HUMAN	467357	439291	1.06389	0.417566
EXOS7_HUMAN	123139	115768	1.06367	0.879428
XXLT1_HUMAN	44182	41565.1	1.06296	0.615031
PUS7_HUMAN	446024	419952	1.06208	0.526389
EXOC1_HUMAN	72523.8	68316.1	1.06159	0.389148
ICT1_HUMAN	132381	124830	1.06049	0.813508
SYPL1_HUMAN	37898.3	35770.4	1.05949	0.162764
HPCA_HUMAN	173379	163650	1.05945	0.117642
MYOF_HUMAN	6.33824e+06	5.98316e+06	1.05935	0.421293
CPSF1_HUMAN	441119	416553	1.05898	0.461438
PEX13_HUMAN	6344.07	5994.56	1.0583	0.473
NDUV1_HUMAN	367290	347068	1.05827	0.484774
ADDA_HUMAN	78341.6	74057.5	1.05785	0.592704
CX056_HUMAN	23480.4	22198.6	1.05774	0.719963
CNO11_HUMAN	35202.5	33286.6	1.05756	0.110163
SLMAP_HUMAN	92699.7	87682.3	1.05722	0.65247
OXLD1_HUMAN	36811.4	34819.7	1.0572	0.609636
RBM4_HUMAN	437674	414348	1.0563	0.426435
EIF3A_HUMAN	9.02371e+06	8.54794e+06	1.05566	0.476595
PSD11_HUMAN	881085	835037	1.05515	0.376907
COA3_HUMAN	221342	209920	1.05441	0.352905
ESF1_HUMAN	133272	126405	1.05432	0.9152
STRN3_HUMAN	10837.8	10282.6	1.05399	0.408921
ABCB6_HUMAN	85243.1	80911.9	1.05353	0.422757
CDC42_HUMAN	1.50054e+06	1.42588e+06	1.05236	0.229022
CLPP_HUMAN	811829	771566	1.05218	0.457694
RT33_HUMAN	196521	186788	1.05211	0.807058
RCOR2_HUMAN	5900.79	5611.84	1.05149	0.434889
JAGN1_HUMAN	54821.1	52188.3	1.05045	0.344537
C1RL_HUMAN	3225.84	3071.33	1.05031	0.455325
CLCB_HUMAN	741810	706357	1.05019	0.190507
RAB9B_HUMAN	243371	231875	1.04958	0.504768
DGCR8_HUMAN	28924.3	27562.2	1.04942	0.931812
T161A_HUMAN	5275.11	5027.44	1.04926	0.734158
TBG2_HUMAN	106323	101398	1.04857	0.225075
AIMP2_HUMAN	865366	825384	1.04844	0.393793
XRCC5_HUMAN	8.87742e+06	8.46754e+06	1.04841	0.391816
VPS16_HUMAN	35877.2	34240.9	1.04779	0.502967
EBP2_HUMAN	1.22381e+06	1.16879e+06	1.04708	0.930393
PR40B_HUMAN	73184.7	69917.1	1.04674	0.502501
CSTF1_HUMAN	205210	196064	1.04665	0.617064
RCOR1_HUMAN	261456	249937	1.04609	0.602883
FXR2_HUMAN	324056	309990	1.04538	0.926715
KATL2_HUMAN	599034	573385	1.04473	0.507891
PDXL2_HUMAN	31370.2	30029.7	1.04464	0.649857
PLOD2_HUMAN	1.83776e+06	1.7598e+06	1.0443	0.514117
WWTR1_HUMAN	2845.07	2725.08	1.04403	0.684
TM109_HUMAN	637291	610582	1.04374	0.350504
TM10A_HUMAN	9812.23	9404.57	1.04335	0.839295
RM20_HUMAN	28894.1	27696.8	1.04323	0.876084
ZN207_HUMAN	967063	927368	1.0428	0.173394
TERA_HUMAN	1.10214e+07	1.05714e+07	1.04257	0.362152
SYK_HUMAN	2.25222e+06	2.16119e+06	1.04212	0.405248
ICAM1_HUMAN	1.00297e+06	963065	1.04144	0.201635
COX7B_HUMAN	305151	293009	1.04144	0.818046
RTF2_HUMAN	121782	116974	1.0411	0.43673
CNPY2_HUMAN	505521	485652	1.04091	0.453006
PLPL6_HUMAN	95916.9	92182.2	1.04051	0.727493
CAPR1_HUMAN	4.41091e+06	4.23922e+06	1.0405	0.371792
PP1RA_HUMAN	433648	417097	1.03968	0.845312
WAC2D_HUMAN	57090.9	54943.3	1.03909	0.828225
G3BP2_HUMAN	1.17168e+06	1.12832e+06	1.03843	0.359145
BAG5_HUMAN	21742.3	20952.4	1.0377	0.648264
CPSM_HUMAN	2.78211e+07	2.68242e+07	1.03717	0.636414
DDX55_HUMAN	82028	79138.8	1.03651	0.942148
NUP62_HUMAN	785059	757572	1.03628	0.566309
BTAF1_HUMAN	109962	106174	1.03567	0.558046
SMRC2_HUMAN	1.86081e+06	1.79761e+06	1.03516	0.325139
PON2_HUMAN	657258	635172	1.03477	0.642656
RP9_HUMAN	6534.39	6319.8	1.03395	0.846126
CO5A2_HUMAN	13888.5	13434.8	1.03377	0.594756
PRP6_HUMAN	859853	832125	1.03332	0.767407
APC16_HUMAN	24621.8	23832.3	1.03313	0.760085
NBL1_HUMAN	8232.81	7970.75	1.03288	0.750647
PRS8_HUMAN	2.25336e+06	2.18181e+06	1.03279	0.483477
RUVB2_HUMAN	2.15884e+06	2.09055e+06	1.03267	0.472962
ERLN1_HUMAN	654494	634030	1.03228	0.767076
PSB1_HUMAN	1.52313e+06	1.47553e+06	1.03226	0.628852
EIF3E_HUMAN	1.18006e+06	1.14394e+06	1.03158	0.430449
LMBD1_HUMAN	50884.9	49334.4	1.03143	0.582192
ACL6A_HUMAN	678013	657471	1.03124	0.462837
TPP2_HUMAN	1.7325e+06	1.68011e+06	1.03119	0.691333
PHC3_HUMAN	4598.98	4460.19	1.03112	0.854401
EAPP_HUMAN	27817.7	26992.6	1.03057	0.663128
INT6_HUMAN	14268.2	13847.6	1.03037	0.953868
T2FA_HUMAN	854090	829145	1.03009	0.52343
KCNH8_HUMAN	6305.95	6123.67	1.02977	0.951221
CI040_HUMAN	30991	30113	1.02916	0.738297
ABHGA_HUMAN	85043.3	82659.5	1.02884	0.772536
H2A2B_HUMAN	313355	304584	1.0288	0.910983
BRD4_HUMAN	536288	521304	1.02874	0.779043
AL1B1_HUMAN	328248	319182	1.0284	0.555681
ENPLL_HUMAN	4.03153e+06	3.92115e+06	1.02815	0.729437
GLU2B_HUMAN	5.67295e+06	5.51801e+06	1.02808	0.711284
PIGG_HUMAN	2591.86	2521.08	1.02808	0.815038
VPP1_HUMAN	301619	293414	1.02796	0.70773
SF01_HUMAN	848929	826037	1.02771	0.469915
EAA1_HUMAN	236756	230434	1.02743	0.607193
GLRX5_HUMAN	107851	104974	1.02741	0.685353
BICRL_HUMAN	15744.2	15324.9	1.02736	0.897889
AT11B_HUMAN	9918.49	9654.36	1.02736	0.805063
RS5_HUMAN	1.17306e+06	1.14257e+06	1.02669	0.597347
SRS11_HUMAN	1.32441e+06	1.29005e+06	1.02663	0.723167
CD11B_HUMAN	293658	286091	1.02645	0.722272
PAPOB_HUMAN	23001.2	22411.3	1.02632	0.735498
PRIO_HUMAN	41645.3	40579.4	1.02627	0.679861
RT31_HUMAN	274190	267178	1.02624	0.901146
EIF3H_HUMAN	2.02639e+06	1.97499e+06	1.02603	0.428732
SIM13_HUMAN	27778.7	27081.2	1.02575	0.820834
LACTB_HUMAN	101630	99112	1.0254	0.952668
LONM_HUMAN	4.08732e+06	3.98612e+06	1.02539	0.7621
NIPS2_HUMAN	230061	224380	1.02532	0.797091
ASHWN_HUMAN	45971.5	44848.7	1.02503	0.858575
SRSF2_HUMAN	442598	431858	1.02487	0.779122
MED23_HUMAN	40001.6	39068.2	1.02389	0.812184
EXOS6_HUMAN	95395.1	93169.5	1.02389	0.933576
CATZ_HUMAN	608949	595655	1.02232	0.70773
HLAB_HUMAN	307040	300510	1.02173	0.707956
ECHM_HUMAN	3.0916e+06	3.026e+06	1.02168	0.78386
PPGB_HUMAN	177799	174038	1.02161	0.844388
UB2Q2_HUMAN	14796.9	14489.1	1.02125	0.724078
DPOA2_HUMAN	116215	113921	1.02014	0.772004
MRP2_HUMAN	35597.6	34896.8	1.02008	0.767533
HMGN5_HUMAN	1.3039e+06	1.27892e+06	1.01954	0.861276
ZN512_HUMAN	69410.4	68101.1	1.01923	0.965676
GPKOW_HUMAN	323339	317308	1.01901	0.632539
RS10L_HUMAN	7.38823e+06	7.25117e+06	1.0189	0.905726
TIM8A_HUMAN	165370	162348	1.01861	0.885637
SNP23_HUMAN	190824	187353	1.01853	0.77917
AF17_HUMAN	1443.46	1417.42	1.01837	0.880483
ZFAN6_HUMAN	64938.1	63774.7	1.01824	0.825491
SNF5_HUMAN	126786	124555	1.01791	0.774551
PSA4_HUMAN	2.41833e+06	2.37604e+06	1.0178	0.720653
EHD2_HUMAN	520031	511170	1.01733	0.865489
PTSS1_HUMAN	137316	135075	1.0166	0.90754
ALBU_HUMAN	700317	688937	1.01652	0.863761
NIPS1_HUMAN	402865	396547	1.01593	0.883656
ORC4_HUMAN	20190.9	19875.5	1.01587	0.826117
EDF1_HUMAN	1.13436e+06	1.11829e+06	1.01437	0.882757
KTN1_HUMAN	4.99598e+06	4.92638e+06	1.01413	0.917736
HEXA_HUMAN	493959	487490	1.01327	0.902134
LYN_HUMAN	170706	168483	1.01319	0.883374
LMAN2_HUMAN	1.30826e+06	1.29176e+06	1.01277	0.839295
EXOSX_HUMAN	791106	781289	1.01257	0.974807
RBM47_HUMAN	44419.4	43871.5	1.01249	0.910983
FMN1_HUMAN	3516.28	3475.29	1.0118	0.988182
HLAC_HUMAN	548653	542734	1.01091	0.876425
PLGT3_HUMAN	130364	129039	1.01027	0.879774
RM51_HUMAN	78459	77670.4	1.01015	0.974929
RENR_HUMAN	81358.2	80564	1.00986	0.907423
HLAA_HUMAN	847257	839162	1.00965	0.884044
MANF_HUMAN	258413	256058	1.0092	0.902254
VPS11_HUMAN	10510.4	10415.4	1.00912	0.882869
MTCH1_HUMAN	54584.2	54105.7	1.00885	0.953902
NSUN2_HUMAN	5.69712e+06	5.64738e+06	1.00881	0.891642
OGDHL_HUMAN	592671	587696	1.00846	0.902207
ACTC_HUMAN	1.13966e+08	1.13035e+08	1.00823	0.895711
ACTS_HUMAN	1.13966e+08	1.13035e+08	1.00823	0.895711
CHD4_HUMAN	3.15376e+06	3.13174e+06	1.00703	0.871444
TOX4_HUMAN	233229	231605	1.00701	0.965851
ACTA_HUMAN	1.13721e+08	1.12933e+08	1.00698	0.910871
ACTH_HUMAN	1.13721e+08	1.12933e+08	1.00698	0.910871
AFF4_HUMAN	54790.3	54429.7	1.00663	0.907616
HDGR2_HUMAN	913089	907245	1.00644	0.944279
VAMP7_HUMAN	231090	229695	1.00607	0.938942
FKB15_HUMAN	664259	660250	1.00607	0.926715
RRP44_HUMAN	459411	457054	1.00516	0.957282
ODP2_HUMAN	1.36606e+06	1.36049e+06	1.0041	0.982112
TRAF7_HUMAN	21883.5	21821.4	1.00285	0.970874
HIBCH_HUMAN	224935	224495	1.00196	0.973021
ASPH_HUMAN	1.94792e+06	1.94489e+06	1.00156	0.989814
H2BFS_HUMAN	2.28148e+06	2.27796e+06	1.00155	0.988795
RT36_HUMAN	330499	330123	1.00114	0.986396
CNOT9_HUMAN	71286.8	71219.1	1.00095	0.987455
UBP36_HUMAN	149641	149506	1.0009	0.998334
SRGP3_HUMAN	8483.8	8477.4	1.00076	0.992951
LENG1_HUMAN	3527.77	3525.27	1.00071	0.997405
S38A1_HUMAN	270428	270280	1.00055	0.994124
NECP2_HUMAN	30218.7	30214.3	1.00014	0.998334
BGAL_HUMAN	63600.6	63657.5	0.999106	0.99033
LRC59_HUMAN	5.5386e+06	5.54729e+06	0.998432	0.975494
CATL3_HUMAN	296865	297337	0.998414	0.982361
ATPK_HUMAN	108350	108549	0.998164	0.984765
WDR11_HUMAN	122495	122747	0.997941	0.977553
ACTB_HUMAN	1.26472e+08	1.26741e+08	0.997879	0.973206
ACTG_HUMAN	1.26472e+08	1.26741e+08	0.997879	0.973206
ERCC3_HUMAN	91975.2	92182.5	0.997751	0.989246
CPSF3_HUMAN	38865.3	38977.1	0.997131	0.976055
PCYOX_HUMAN	530936	532707	0.996677	0.951697
HNRL1_HUMAN	1.04247e+06	1.04626e+06	0.99638	0.968866
MFF_HUMAN	49643	49834.6	0.996155	0.957282
DOCK7_HUMAN	489997	491920	0.996091	0.885758
TPBG_HUMAN	60817.1	61086.4	0.995591	0.953868
DR4L2_HUMAN	36758.7	36921.5	0.995591	0.968866
KAD4_HUMAN	78732	79090.3	0.995469	0.944513
CA052_HUMAN	233888	235022	0.995173	0.957902
HLAH_HUMAN	416502	418832	0.994436	0.941075
STAR7_HUMAN	31254.7	31433.7	0.994306	0.929786
NUCL_HUMAN	4.47472e+07	4.50076e+07	0.994214	0.910983
NOL6_HUMAN	240996	242569	0.993516	0.99033
PSMD1_HUMAN	2.33125e+06	2.34664e+06	0.99344	0.884667
NU107_HUMAN	661153	665559	0.99338	0.887927
SPRY7_HUMAN	11915.9	11998.3	0.993132	0.921608
COMD4_HUMAN	3633.42	3659.26	0.992938	0.933075
MMP20_HUMAN	15965.4	16079.7	0.992895	0.970979
UXT_HUMAN	10689.8	10769.7	0.992574	0.981181
RRP8_HUMAN	157077	158385	0.991739	0.987875
GPTC4_HUMAN	478272	482317	0.991613	0.985491
RM45_HUMAN	214358	216196	0.991499	0.973252
VAPB_HUMAN	991296	1.00021e+06	0.991083	0.901146
FOXK1_HUMAN	62240.1	62833.1	0.990562	0.95685
TPSN_HUMAN	283242	286167	0.989781	0.900949
NASP_HUMAN	4.37468e+06	4.42059e+06	0.989614	0.804116
RER1_HUMAN	214903	217259	0.989154	0.834266
LITAF_HUMAN	164514	166339	0.98903	0.903068
EIF3L_HUMAN	1.30125e+06	1.3158e+06	0.988935	0.787057
OGT1_HUMAN	427477	432425	0.988557	0.878973
CNOT2_HUMAN	165774	167697	0.988532	0.736212
PCP_HUMAN	179646	181734	0.988509	0.904323
THEM4_HUMAN	36321.5	36760.8	0.988052	0.887454
APC10_HUMAN	22338.1	22611.1	0.987927	0.912093
CRTC3_HUMAN	11670.6	11824.7	0.986968	0.900967
C1TM_HUMAN	894681	907484	0.985891	0.861276
RAB6C_HUMAN	48033.4	48723.3	0.985841	0.858869
SCRB2_HUMAN	913989	928117	0.984778	0.798436
BGLR_HUMAN	48580.8	49346.4	0.984485	0.77742
FMR1_HUMAN	270216	274689	0.983717	0.973206
TRUB1_HUMAN	30771.7	31316.4	0.982606	0.938042
SMCE1_HUMAN	833422	848219	0.982554	0.622504
PSMD8_HUMAN	352989	359286	0.982472	0.755258
PSB7_HUMAN	1.50152e+06	1.52869e+06	0.982229	0.801037
ACOT9_HUMAN	775020	789944	0.981108	0.634782
DHB4_HUMAN	3.9262e+06	4.00222e+06	0.981006	0.77541
RANB3_HUMAN	357149	364096	0.980919	0.541981
EED_HUMAN	23611.2	24083.5	0.98039	0.82658
TBL1R_HUMAN	547862	559378	0.979413	0.847386
FSIP2_HUMAN	35923.5	36679.5	0.97939	0.857161
ERGI2_HUMAN	127341	130085	0.978904	0.762552
NOA1_HUMAN	165273	168871	0.978691	0.914223
ELOV1_HUMAN	28272.4	28893.6	0.978502	0.826045
S29A1_HUMAN	52835.9	54004.1	0.978368	0.821261
H2A1A_HUMAN	508839	520636	0.97734	0.903295
ORC5_HUMAN	2571.07	2631.87	0.976897	0.805021
LAMP2_HUMAN	216936	222091	0.976791	0.65247
H33_HUMAN	1.1458e+06	1.17368e+06	0.976244	0.914223
RM15_HUMAN	295325	302534	0.976172	0.926715
PPWD1_HUMAN	36776.1	37685.7	0.975865	0.815085
CNO6L_HUMAN	1955.4	2003.92	0.975787	0.849654
CNOT6_HUMAN	1955.4	2003.92	0.975787	0.849654
IF16_HUMAN	182836	187379	0.975752	0.952004
COA7_HUMAN	315072	323018	0.975401	0.728773
RS30_HUMAN	1.10624e+06	1.13537e+06	0.974339	0.60155
ATR_HUMAN	218332	224153	0.974031	0.736914
PRCC_HUMAN	479043	491861	0.973939	0.545249
TEFM_HUMAN	4993.11	5127.5	0.973789	0.965676
UBP19_HUMAN	17551.7	18025.8	0.973696	0.838618
MGME1_HUMAN	79979	82156.4	0.973497	0.712803
H2AV_HUMAN	446726	459511	0.972177	0.774551
H2AZ_HUMAN	446726	459511	0.972177	0.774551
STAP1_HUMAN	9239.03	9510.57	0.971448	0.664656
KAP2_HUMAN	947317	975253	0.971356	0.446727
CND2_HUMAN	527300	543148	0.970823	0.443013
ECH1_HUMAN	1.86359e+06	1.91969e+06	0.970776	0.718169
PSB5_HUMAN	1.64072e+06	1.69068e+06	0.970445	0.590474
E2AK3_HUMAN	6818.88	7026.57	0.970442	0.867018
THEM6_HUMAN	115335	118883	0.970148	0.611646
MA7D2_HUMAN	16967.5	17491.3	0.970058	0.853668
TIM8B_HUMAN	114129	117655	0.970029	0.708122
F261_HUMAN	4719.22	4866.76	0.969683	0.910673
LTN1_HUMAN	28074.4	28959.8	0.969426	0.773616
NFU1_HUMAN	61078.5	63008.1	0.969375	0.461438
COMD9_HUMAN	1991.73	2054.77	0.96932	0.758713
YBOX1_HUMAN	7.02504e+06	7.24869e+06	0.969146	0.786911
HYOU1_HUMAN	6.1349e+06	6.33074e+06	0.969066	0.705263
TCOF_HUMAN	7.02462e+06	7.25105e+06	0.968772	0.529705
SYDC_HUMAN	1.747e+06	1.80418e+06	0.968303	0.27406
CLPB_HUMAN	235127	243010	0.967559	0.531446
LSM12_HUMAN	139014	143695	0.967427	0.592723
NCOA2_HUMAN	8515.5	8804.1	0.96722	0.686529
EXOS9_HUMAN	210037	217206	0.966994	0.894015
CAAP1_HUMAN	11480.8	11874.2	0.966872	0.894701
TSR1_HUMAN	1.07443e+06	1.11127e+06	0.966851	0.906422
PRKDC_HUMAN	2.00273e+07	2.07188e+07	0.966625	0.489933
ANO6_HUMAN	141821	146765	0.966311	0.590781
RT05_HUMAN	628510	650514	0.966174	0.895088
ERGI1_HUMAN	404940	419366	0.965599	0.629675
PESC_HUMAN	269868	279578	0.965269	0.894701
URFB1_HUMAN	14146.9	14662	0.964871	0.774209
ALR_HUMAN	20240.9	20987	0.964448	0.729168
PAPD7_HUMAN	18009.8	18676.2	0.964317	0.948727
FA50A_HUMAN	327695	339916	0.964049	0.366374
BT3L4_HUMAN	344271	357113	0.964041	0.605117
LNP_HUMAN	72048.9	74773.7	0.963559	0.476595
LYAR_HUMAN	1.13163e+06	1.17482e+06	0.963233	0.920064
ITB1_HUMAN	4.70361e+06	4.8857e+06	0.96273	0.571314
NOP14_HUMAN	111369	115714	0.962452	0.926715
MPH6_HUMAN	39129.2	40676	0.961971	0.919499
ITB5_HUMAN	40761	42393.7	0.961487	0.724303
RRP12_HUMAN	983030	1.02276e+06	0.961157	0.887834
PPIL2_HUMAN	32708.8	34051.3	0.960574	0.824591
H2B1B_HUMAN	2.6537e+06	2.76305e+06	0.960422	0.7906
H2B1J_HUMAN	2.6537e+06	2.76305e+06	0.960422	0.7906
H2B1O_HUMAN	2.6537e+06	2.76305e+06	0.960422	0.7906
H2B2E_HUMAN	2.6537e+06	2.76305e+06	0.960422	0.7906
H2B3B_HUMAN	2.6537e+06	2.76305e+06	0.960422	0.7906
MAOM_HUMAN	372795	388194	0.96033	0.749392
WDR33_HUMAN	213743	222737	0.959624	0.135822
DHX40_HUMAN	6896.4	7188.36	0.959384	0.759656
TM38B_HUMAN	10757.9	11214.9	0.959255	0.118036
ACSL3_HUMAN	882362	920090	0.958996	0.27406
PHAR2_HUMAN	791.405	825.975	0.958147	0.784026
RNT2_HUMAN	5370.25	5606.05	0.957938	0.716616
BASI_HUMAN	5.33535e+06	5.57047e+06	0.957792	0.540494
PRRC1_HUMAN	610682	637675	0.957669	0.383302
SET1B_HUMAN	1919.2	2004.9	0.957257	0.927537
PRI1_HUMAN	182568	190738	0.957165	0.65641
ACADM_HUMAN	4.98421e+06	5.21092e+06	0.956494	0.53584
RIOX2_HUMAN	13721.8	14346.5	0.956457	0.915687
RMD1_HUMAN	66204.1	69250.1	0.956015	0.861276
RPC2_HUMAN	112818	118064	0.955563	0.718612
QCR6L_HUMAN	8538.21	8948.06	0.954196	0.547781
QCR6_HUMAN	8538.21	8948.06	0.954196	0.547781
FXR1_HUMAN	603892	632927	0.954127	0.891411
CLPT1_HUMAN	436725	458141	0.953255	0.498686
RT07_HUMAN	273739	287341	0.95266	0.858869
ACADV_HUMAN	3.61304e+06	3.7927e+06	0.952631	0.172918
HTAI2_HUMAN	452347	475084	0.952141	0.387133
KAD2_HUMAN	2.03015e+06	2.13228e+06	0.952102	0.428795
POP1_HUMAN	884624	929270	0.951955	0.796171
OR1L1_HUMAN	5344.03	5617.3	0.951353	0.930826
ARL1_HUMAN	324370	341068	0.951041	0.376024
PSMD7_HUMAN	695012	731402	0.950247	0.185966
CK098_HUMAN	221500	233302	0.94941	0.859104
H2B1C_HUMAN	2.67509e+06	2.81821e+06	0.949216	0.726735
H2B1D_HUMAN	2.67509e+06	2.81821e+06	0.949216	0.726735
H2B1H_HUMAN	2.67509e+06	2.81821e+06	0.949216	0.726735
H2B1K_HUMAN	2.67509e+06	2.81821e+06	0.949216	0.726735
H2B1L_HUMAN	2.67509e+06	2.81821e+06	0.949216	0.726735
H2B1M_HUMAN	2.67509e+06	2.81821e+06	0.949216	0.726735
H2B1N_HUMAN	2.67509e+06	2.81821e+06	0.949216	0.726735
H2B2F_HUMAN	2.67509e+06	2.81821e+06	0.949216	0.726735
DNJC5_HUMAN	178566	188165	0.948986	0.609731
ANC2_HUMAN	7728.31	8145.59	0.948772	0.666856
RAB18_HUMAN	572777	603830	0.948572	0.35783
NOSIP_HUMAN	236161	249224	0.947582	0.312148
NICA_HUMAN	336577	355205	0.947556	0.318374
ODO2_HUMAN	1.0254e+06	1.08316e+06	0.946671	0.735498
RT26_HUMAN	232208	245334	0.946494	0.828581
LG3BP_HUMAN	825790	873078	0.945837	0.669382
I2BP1_HUMAN	111819	118257	0.945561	0.308343
DRG1_HUMAN	313141	331209	0.945448	0.661125
KLF11_HUMAN	61280.3	64826.5	0.945298	0.681443
KLF13_HUMAN	61280.3	64826.5	0.945298	0.681443
KLF14_HUMAN	61280.3	64826.5	0.945298	0.681443
KLF9_HUMAN	61280.3	64826.5	0.945298	0.681443
PRDM5_HUMAN	61280.3	64826.5	0.945298	0.681443
PRDM9_HUMAN	61280.3	64826.5	0.945298	0.681443
RBAK_HUMAN	61280.3	64826.5	0.945298	0.681443
SP4_HUMAN	61280.3	64826.5	0.945298	0.681443
SP5_HUMAN	61280.3	64826.5	0.945298	0.681443
SP8_HUMAN	61280.3	64826.5	0.945298	0.681443
SP9_HUMAN	61280.3	64826.5	0.945298	0.681443
Z585A_HUMAN	61280.3	64826.5	0.945298	0.681443
Z585B_HUMAN	61280.3	64826.5	0.945298	0.681443
ZN177_HUMAN	61280.3	64826.5	0.945298	0.681443
ZN182_HUMAN	61280.3	64826.5	0.945298	0.681443
ZN268_HUMAN	61280.3	64826.5	0.945298	0.681443
ZN382_HUMAN	61280.3	64826.5	0.945298	0.681443
ZN440_HUMAN	61280.3	64826.5	0.945298	0.681443
ZN442_HUMAN	61280.3	64826.5	0.945298	0.681443
ZN471_HUMAN	61280.3	64826.5	0.945298	0.681443
ZN491_HUMAN	61280.3	64826.5	0.945298	0.681443
ZN501_HUMAN	61280.3	64826.5	0.945298	0.681443
ZN502_HUMAN	61280.3	64826.5	0.945298	0.681443
ZN510_HUMAN	61280.3	64826.5	0.945298	0.681443
ZN614_HUMAN	61280.3	64826.5	0.945298	0.681443
ZN627_HUMAN	61280.3	64826.5	0.945298	0.681443
ZN700_HUMAN	61280.3	64826.5	0.945298	0.681443
ZN799_HUMAN	61280.3	64826.5	0.945298	0.681443
ZN823_HUMAN	61280.3	64826.5	0.945298	0.681443
ZN846_HUMAN	61280.3	64826.5	0.945298	0.681443
ZNF12_HUMAN	61280.3	64826.5	0.945298	0.681443
ZNF41_HUMAN	61280.3	64826.5	0.945298	0.681443
ZNF69_HUMAN	61280.3	64826.5	0.945298	0.681443
ZSCA2_HUMAN	61280.3	64826.5	0.945298	0.681443
MK11_HUMAN	78685.5	83266.2	0.944988	0.910122
RM28_HUMAN	117009	123882	0.944524	0.789802
NU214_HUMAN	1.76264e+06	1.86621e+06	0.944503	0.243242
CASP3_HUMAN	56083.3	59383.5	0.944426	0.32088
ARID2_HUMAN	195731	207290	0.944237	0.820834
TNAP2_HUMAN	15131.3	16031.6	0.943837	0.740503
AMFR_HUMAN	27101	28730.6	0.943281	0.54425
CD11A_HUMAN	186619	197846	0.943253	0.476833
TMOD2_HUMAN	83603.9	88637.8	0.943209	0.683714
SC61B_HUMAN	255719	271278	0.942643	0.573744
FAKD2_HUMAN	8854.71	9394.54	0.942538	0.34502
RTRAF_HUMAN	465971	494628	0.942063	0.761508
F133B_HUMAN	20259.5	21506.6	0.942012	0.752639
NUMBL_HUMAN	8385.09	8907.37	0.941365	0.790984
AGAL_HUMAN	148362	157704	0.940763	0.576659
CAVN1_HUMAN	2.36891e+06	2.51865e+06	0.940546	0.175702
WDR26_HUMAN	170976	181829	0.940312	0.328862
NOP9_HUMAN	40328.1	42894.7	0.940166	0.835184
CE170_HUMAN	232965	247954	0.93955	0.774821
THIM_HUMAN	3.38796e+06	3.61088e+06	0.938264	0.426391
NPTN_HUMAN	673783	718142	0.938231	0.325377
RBM19_HUMAN	116440	124185	0.937631	0.90881
CT2NL_HUMAN	72523.5	77349.7	0.937605	0.412734
SP1_HUMAN	77286.7	82470	0.937149	0.533064
NUP88_HUMAN	580611	619894	0.936629	0.285348
ZO1_HUMAN	467015	498741	0.936388	0.372057
IWS1_HUMAN	890480	951035	0.936327	0.394697
TMEDA_HUMAN	1.63936e+06	1.75178e+06	0.935827	0.129037
ATP5I_HUMAN	130514	139633	0.934691	0.502361
PSB3_HUMAN	716801	767032	0.934513	0.408882
TIMP2_HUMAN	34413	36824.7	0.93451	0.165115
SCAM3_HUMAN	772253	826455	0.934415	0.272597
DRS7B_HUMAN	49768.6	53295.4	0.933825	0.368588
RAB9A_HUMAN	440881	472127	0.933817	0.182814
PLCE_HUMAN	19784.5	21187.7	0.933772	0.158963
MTA2_HUMAN	1.86945e+06	2.00205e+06	0.93377	0.0274337
CC137_HUMAN	63789	68365.6	0.933057	0.901485
FDX2_HUMAN	16348	17525.9	0.932789	0.439883
RM40_HUMAN	160634	172220	0.932725	0.880483
PSMD6_HUMAN	367444	394802	0.930704	0.18685
OST48_HUMAN	769689	827567	0.930062	0.308491
LPPRC_HUMAN	1.00282e+07	1.0784e+07	0.929915	0.295145
KLF10_HUMAN	61280.3	65928.4	0.929499	0.584855
CELR2_HUMAN	10492.2	11297.1	0.928755	0.30599
TTC7A_HUMAN	2078.94	2240.94	0.927712	0.671073
GTPBA_HUMAN	47847.2	51602.1	0.927233	0.841344
NIPA_HUMAN	80839.8	87224.2	0.926805	0.123682
NKRF_HUMAN	670985	724010	0.926762	0.794855
SSRA_HUMAN	1.43977e+06	1.5541e+06	0.926433	0.220285
PIGT_HUMAN	115299	124532	0.925859	0.394697
MRTFB_HUMAN	181567	196146	0.925671	0.162264
TAF7_HUMAN	8041.47	8689.94	0.925377	0.171488
RM13_HUMAN	105495	114006	0.925341	0.763036
ACSF3_HUMAN	143861	155473	0.925312	0.0562604
SPCS2_HUMAN	510464	551771	0.925138	0.3899
MAGT1_HUMAN	353321	382418	0.923912	0.249544
MBOA5_HUMAN	35838.8	38834.3	0.922863	0.723657
TM9S4_HUMAN	164381	178122	0.922853	0.306472
ANTR1_HUMAN	135572	146942	0.922623	0.0718663
XRN1_HUMAN	58402.7	63331.4	0.922176	0.463039
WASC4_HUMAN	41842.2	45388.2	0.921873	0.219151
SRRM2_HUMAN	4.31321e+06	4.68049e+06	0.921531	0.263522
MB12A_HUMAN	893.1	969.554	0.921145	0.720017
RPC10_HUMAN	1322.12	1436.74	0.920216	0.887454
DR4L1_HUMAN	56970.8	61936.5	0.919827	0.352772
HACD3_HUMAN	312404	339905	0.919092	0.433089
YJU2_HUMAN	74242.3	80805.6	0.918776	0.0180993
M14OS_HUMAN	1957.51	2131.91	0.918194	0.568849
RM01_HUMAN	182550	199217	0.916335	0.765926
NUP85_HUMAN	238877	260725	0.916204	0.0811334
SRP14_HUMAN	1.72686e+06	1.88612e+06	0.915562	0.0316767
WAPL_HUMAN	355736	388718	0.91515	0.260407
R51A1_HUMAN	117689	128642	0.914856	0.336484
RNZ2_HUMAN	818325	894670	0.914667	0.340807
TM7S3_HUMAN	8739.47	9561.79	0.914	0.689862
CD158_HUMAN	9699.49	10614.1	0.913834	0.729437
STT3B_HUMAN	1.28489e+06	1.40615e+06	0.91377	0.322587
FLOWR_HUMAN	4130.21	4522.71	0.913217	0.339196
DIDO1_HUMAN	375625	411350	0.913153	0.675004
RAB6A_HUMAN	667745	731825	0.912439	0.122779
SPIDR_HUMAN	46424.4	50882.9	0.912377	0.598587
DIP2A_HUMAN	46225.5	50668.1	0.912321	0.427302
UTP11_HUMAN	11501.2	12608.4	0.91219	0.716758
HTSF1_HUMAN	2.3803e+06	2.61258e+06	0.91109	0.283748
PSME4_HUMAN	124439	136635	0.910741	0.156841
AT2C1_HUMAN	214732	235924	0.910174	0.348064
ODO1_HUMAN	1.66823e+06	1.83392e+06	0.909652	0.0752432
VTNC_HUMAN	35371.9	38891.7	0.909496	0.525418
THIL_HUMAN	3.65094e+06	4.01521e+06	0.909278	0.238328
RPA2_HUMAN	150387	165393	0.909269	0.428502
RPOM_HUMAN	212590	233967	0.908632	0.78001
SF3A1_HUMAN	3.09121e+06	3.40346e+06	0.908255	0.00399805
4ET_HUMAN	15734.5	17325.5	0.908172	0.392342
BCKD_HUMAN	27098	29892.1	0.906525	0.427446
PHF10_HUMAN	21943.6	24214.1	0.90623	0.797289
CCD47_HUMAN	825845	911771	0.905759	0.263858
RBM28_HUMAN	806302	891023	0.904916	0.855814
CD70_HUMAN	15474.6	17106.9	0.904581	0.181999
HM13_HUMAN	491256	543312	0.904187	0.211962
SAC1_HUMAN	702797	777858	0.903503	0.0964569
SDHA_HUMAN	1.97706e+06	2.18889e+06	0.903225	0.0714209
VATE2_HUMAN	40526.9	44871.6	0.903176	0.154908
ACTBL_HUMAN	4.75127e+07	5.26117e+07	0.903083	0.140233
CP250_HUMAN	25696.8	28455.9	0.903039	0.854693
KCNH1_HUMAN	15866.5	17582.9	0.902379	0.592724
KRT35_HUMAN	734032	813979	0.901783	0.362729
TP4A1_HUMAN	59604.6	66105.2	0.901663	0.0431843
SEC63_HUMAN	1.04482e+06	1.15887e+06	0.901589	0.0790473
MUC18_HUMAN	2.41086e+06	2.6752e+06	0.901188	0.158003
POTEJ_HUMAN	1.92965e+07	2.14125e+07	0.901179	0.0987258
MACOI_HUMAN	15440.7	17134.5	0.901146	0.712885
TM10C_HUMAN	560741	622345	0.901013	0.072931
RTN4_HUMAN	983316	1.09215e+06	0.900353	0.0692156
RB27A_HUMAN	72145.9	80139.6	0.900252	0.161569
SH3B4_HUMAN	25552.9	28385	0.900226	0.355502
KDM1A_HUMAN	382876	425470	0.899889	0.113821
NB5R1_HUMAN	168760	187657	0.899301	0.221587
AL1A2_HUMAN	76990.9	85623.6	0.899179	0.0485303
YBOX3_HUMAN	2.4594e+06	2.73581e+06	0.898967	0.319675
RRBP1_HUMAN	1.16861e+07	1.3e+07	0.898935	0.061533
VMA21_HUMAN	13125	14600.8	0.898925	0.434333
TPC11_HUMAN	32164.5	35793	0.898624	0.0148343
XIAP_HUMAN	9303.21	10355.5	0.898385	0.344804
RPAB5_HUMAN	22834.1	25421.4	0.898225	0.48086
RT35_HUMAN	184247	205208	0.897853	0.633248
AHNK2_HUMAN	1.4998e+06	1.67052e+06	0.897806	0.0561998
RAB2A_HUMAN	1.46513e+06	1.63267e+06	0.897383	0.0176215
FAKD4_HUMAN	488326	544230	0.897278	0.0440628
SYSM_HUMAN	124474	138737	0.89719	0.342526
RAB35_HUMAN	559890	625403	0.895248	0.122261
FGL2_HUMAN	56311.3	62916.8	0.895012	0.518413
P3H2_HUMAN	308461	345256	0.893425	0.303573
ZCRB1_HUMAN	8764.14	9810.13	0.893376	0.830397
PGES2_HUMAN	271914	304393	0.893301	0.00222734
SYVM_HUMAN	4345.9	4866.21	0.893076	0.195148
PTPM1_HUMAN	15279.8	17119.7	0.892528	0.171181
DDX31_HUMAN	29857	33455.1	0.892449	0.857101
POTEF_HUMAN	2.64104e+07	2.96068e+07	0.89204	0.0858261
RPC5_HUMAN	37208.1	41720.8	0.891836	0.521056
GEMI6_HUMAN	3884.75	4356.31	0.891752	0.787101
NDUA4_HUMAN	713201	799790	0.891735	0.152717
POTEE_HUMAN	2.64144e+07	2.96258e+07	0.891599	0.0848017
RNF12_HUMAN	199.783	224.074	0.891595	0.294706
CD99_HUMAN	91859.8	103038	0.891512	0.540151
TMTC3_HUMAN	133711	150028	0.891237	0.234104
NDUC2_HUMAN	46043.9	51681.7	0.890913	0.427302
RM39_HUMAN	299361	336102	0.890686	0.672093
PTTG_HUMAN	28208.5	31684.8	0.890283	0.0223825
PAPOA_HUMAN	137036	153990	0.889906	0.0214509
RPN1_HUMAN	6.08621e+06	6.84061e+06	0.889717	0.033137
WDHD1_HUMAN	823122	925721	0.889169	0.13548
P3H1_HUMAN	496597	558777	0.888721	0.1244
RSRC2_HUMAN	45490.1	51208	0.888339	0.100036
CAN10_HUMAN	30597.9	34467.2	0.88774	0.246012
COX6C_HUMAN	138311	155850	0.887461	0.156459
SSH1_HUMAN	296961	334667	0.887333	0.11101
PKP3_HUMAN	13580.9	15307.1	0.887229	0.103915
NOL8_HUMAN	182167	205393	0.886919	0.817854
PSD12_HUMAN	606926	684421	0.886773	0.0103281
JAK2_HUMAN	18018.3	20331.1	0.886243	0.681443
H2AX_HUMAN	475346	536884	0.885378	0.518682
CD44_HUMAN	3.01238e+06	3.40295e+06	0.885226	0.0724574
LARP7_HUMAN	156576	177013	0.884542	0.48086
RAB14_HUMAN	679330	768198	0.884316	0.0136688
ODPAT_HUMAN	315962	357356	0.884167	0.103202
CO4A2_HUMAN	42800.2	48426.4	0.88382	0.0272345
PYC_HUMAN	2.426e+06	2.745e+06	0.883788	0.185258
TF3C4_HUMAN	210939	238716	0.883643	0.568905
GEMI8_HUMAN	62705.8	70968.9	0.883567	0.674816
F133A_HUMAN	12552.8	14209.2	0.883432	0.739089
CSTFT_HUMAN	384872	435837	0.883066	0.0303534
GTF2I_HUMAN	3.44094e+06	3.89874e+06	0.882577	0.0144941
CHD5_HUMAN	663353	752122	0.881975	0.0439903
PYRD1_HUMAN	10485.7	11890	0.881885	0.424397
SC11B_HUMAN	35085.2	39806.1	0.881401	0.185955
PAB4L_HUMAN	197800	224540	0.880909	0.444541
SF3B6_HUMAN	260840	296178	0.880686	0.101826
DDA1_HUMAN	14661.5	16652.5	0.880442	0.267088
VAMP8_HUMAN	186056	211341	0.880359	0.0819918
NAA35_HUMAN	13413.7	15247.9	0.87971	0.344529
TM87A_HUMAN	250894	285255	0.879542	0.036895
RAB7A_HUMAN	2.16812e+06	2.46537e+06	0.879431	0.0289758
NDUS7_HUMAN	183109	208238	0.879322	0.0337021
RABEK_HUMAN	3199.15	3639.45	0.879019	0.160289
ADPGK_HUMAN	82519.6	93885.3	0.878941	0.0768864
SHOC2_HUMAN	33463.4	38077.4	0.878827	0.200804
ODPA_HUMAN	1.20385e+06	1.3701e+06	0.878659	0.220213
HS2ST_HUMAN	21200.2	24128.2	0.878649	0.348108
UCRI_HUMAN	1.47821e+06	1.68321e+06	0.878205	0.032734
FKB10_HUMAN	1.15389e+06	1.31467e+06	0.877698	0.0950884
HEXI2_HUMAN	70678.6	80625.5	0.876627	0.0852922
CC167_HUMAN	1776.82	2027.06	0.876547	0.27021
DERL1_HUMAN	40442.3	46157.5	0.876181	0.256779
TOM6_HUMAN	100872	115146	0.876039	0.116685
RBM26_HUMAN	600116	685179	0.875853	0.0397658
PODXL_HUMAN	1.0874e+06	1.24174e+06	0.875706	0.0322346
LMF2_HUMAN	103095	117729	0.875695	0.0744147
SH319_HUMAN	1955.03	2233.03	0.875505	0.152154
LYPD3_HUMAN	322498	368451	0.875279	0.00440293
CE128_HUMAN	5133.17	5865.64	0.875126	0.833874
CDK9_HUMAN	84954.2	97129.2	0.874651	0.187162
PGAM5_HUMAN	382099	436882	0.874606	0.252912
TMM43_HUMAN	439380	502464	0.874451	0.161143
GRPE1_HUMAN	1.40226e+06	1.60476e+06	0.873809	0.233756
MCES_HUMAN	182283	208668	0.873556	0.0381517
VA0D1_HUMAN	173080	198262	0.872986	0.0353294
NOC3L_HUMAN	312414	358423	0.871636	0.815436
NACC1_HUMAN	52483.6	60218.3	0.871555	0.0107952
MED4_HUMAN	86103.6	98850.9	0.871045	0.213218
MCM3_HUMAN	2.69319e+06	3.09276e+06	0.870805	0.012486
CK5P3_HUMAN	231291	265654	0.870648	0.000485213
RRP15_HUMAN	323832	371967	0.870593	0.776445
DLDH_HUMAN	3.2663e+06	3.75274e+06	0.870379	0.0272517
ODBA_HUMAN	101105	116166	0.870351	0.10171
TRFL_HUMAN	8293.81	9530.01	0.870283	0.58963
LAMC1_HUMAN	410618	471897	0.870143	0.0685288
RP1BL_HUMAN	1.55315e+06	1.78707e+06	0.869103	0.00745984
HTRA2_HUMAN	25803.3	29694.7	0.868953	0.11208
MITOS_HUMAN	46012.8	52977.9	0.868529	0.363546
AIFM1_HUMAN	5.09428e+06	5.86853e+06	0.868068	0.00756858
SEP15_HUMAN	195463	225226	0.867853	0.0424747
KI67_HUMAN	9.03849e+06	1.04321e+07	0.86641	0.4762
ABCD2_HUMAN	63363.7	73210.2	0.865504	0.0957492
NU205_HUMAN	976711	1.1286e+06	0.86542	0.0461772
TX264_HUMAN	17814.3	20596.1	0.864933	0.0338508
FKBP5_HUMAN	1.05209e+06	1.21666e+06	0.864735	0.0740414
THIK_HUMAN	203238	235268	0.863858	0.00441789
MYO1C_HUMAN	1.38757e+06	1.60657e+06	0.863689	0.152952
RRAS2_HUMAN	457079	529275	0.863596	0.0506111
AT11A_HUMAN	14611.5	16927.1	0.8632	0.117252
COMA1_HUMAN	12478.3	14463.9	0.862718	0.154082
MA2B1_HUMAN	149403	173292	0.862143	0.129037
ZBT11_HUMAN	76580.4	88855.4	0.861854	0.775466
STAM2_HUMAN	29919.6	34722.8	0.861669	0.0488909
3BP5L_HUMAN	34826.8	40421.5	0.86159	0.619033
VDAC1_HUMAN	4.86376e+06	5.64538e+06	0.861547	0.101183
COCA1_HUMAN	421888	490374	0.860338	0.0614619
PO2F1_HUMAN	17710.6	20588.6	0.860216	0.00466231
NUP54_HUMAN	861144	1.00153e+06	0.85983	0.0719213
B4GT1_HUMAN	111713	129927	0.859814	0.0431341
CCAR2_HUMAN	1.2993e+06	1.5117e+06	0.859499	0.0244572
UCRIL_HUMAN	1.30422e+06	1.51757e+06	0.859414	0.0173594
RBM25_HUMAN	748656	871369	0.859171	0.14525
KLF16_HUMAN	64956.2	75717.7	0.857874	0.250082
RT16_HUMAN	236492	275678	0.857855	0.424787
LRWD1_HUMAN	6147.36	7166.59	0.857781	0.251777
YES_HUMAN	242578	282900	0.857467	0.00479822
GRSF1_HUMAN	298242	347908	0.857244	0.186607
UB2E3_HUMAN	54710.5	63863.9	0.856674	0.00696872
EFHC2_HUMAN	23857.7	27851	0.85662	0.0250699
FND3B_HUMAN	41574	48537.4	0.856536	0.00708143
PKHA2_HUMAN	12549.1	14655.8	0.856258	0.0221382
MARCS_HUMAN	2.58141e+06	3.01838e+06	0.855231	0.0109153
UTP6_HUMAN	11295.3	13207.8	0.855202	0.447913
SC22B_HUMAN	1.66916e+06	1.95251e+06	0.854881	0.0474136
UIMC1_HUMAN	27301.4	31937.5	0.854839	0.170515
TMM51_HUMAN	307.908	360.26	0.854683	0.459619
G45IP_HUMAN	82012.3	95960.3	0.854648	0.279154
MPRI_HUMAN	1.22643e+06	1.43542e+06	0.854405	0.0212461
ECE1_HUMAN	133119	155831	0.854253	0.00133616
CTR1_HUMAN	48995.9	57356.4	0.854235	0.0136939
CD81_HUMAN	56944.7	66670.1	0.854127	0.0212662
KANK2_HUMAN	53599.7	62754.5	0.854117	0.0305828
FAT1_HUMAN	11273.2	13206.8	0.853589	0.00150627
RFC1_HUMAN	507070	594528	0.852894	0.585805
TFB1M_HUMAN	11329.1	13287.3	0.852626	0.728134
RIDA_HUMAN	113701	133359	0.852593	0.00877644
TM165_HUMAN	318813	374117	0.852176	0.0791273
CTL1_HUMAN	35094	41197.6	0.851847	0.00135545
RAP1A_HUMAN	1.07791e+06	1.26561e+06	0.851692	0.0107897
ITA5_HUMAN	163217	191657	0.851607	0.0151539
NUCB2_HUMAN	364885	428491	0.851558	0.00617494
SFT2B_HUMAN	18675.2	21947	0.850924	0.0036821
ADT2_HUMAN	3.41067e+06	4.00858e+06	0.850844	0.0845428
CPSF2_HUMAN	116326	136758	0.850597	0.200287
MEPCE_HUMAN	494475	581523	0.850311	0.101477
ODPB_HUMAN	1.63921e+06	1.92975e+06	0.849443	0.0483033
NIPA4_HUMAN	12244.1	14417.4	0.849255	0.386463
CG050_HUMAN	172671	203382	0.849	0.729168
T10B_HUMAN	7763.32	9146.22	0.848801	0.229837
MTU1_HUMAN	10819.1	12746.9	0.848761	0.0267413
PRS6B_HUMAN	1.39595e+06	1.64538e+06	0.848407	0.00720162
NDUBB_HUMAN	329928	389028	0.848084	0.0671198
UBXN4_HUMAN	429731	506884	0.84779	0.000978673
CSPG4_HUMAN	1.97475e+06	2.32969e+06	0.847648	0.00291307
VTI1A_HUMAN	11481.3	13548.7	0.847408	0.145075
VANG1_HUMAN	53795.4	63512.8	0.847001	0.0337021
RM11_HUMAN	190728	225287	0.846597	0.702658
ADNP_HUMAN	156901	185398	0.846294	0.120475
ZFR_HUMAN	1.28769e+06	1.52168e+06	0.846231	0.229361
E41L1_HUMAN	483391	571836	0.845332	0.00488255
SPTC1_HUMAN	97775.7	115739	0.844793	0.00649763
POTEI_HUMAN	2.19772e+07	2.60174e+07	0.844711	0.0203459
FIP1_HUMAN	162862	192856	0.844475	0.0189892
RAP1B_HUMAN	2.09105e+06	2.4762e+06	0.844456	0.00700141
Z3H7A_HUMAN	28232	33444.1	0.844156	0.29897
CND1_HUMAN	1.00607e+06	1.19182e+06	0.844144	0.000148692
BICC1_HUMAN	1288.57	1527.68	0.843482	0.195506
PR40A_HUMAN	1.12541e+06	1.33439e+06	0.84339	0.00960774
REXO4_HUMAN	92576.5	109891	0.842441	0.772869
QKI_HUMAN	57714.9	68512.6	0.842398	0.0161656
DNJA3_HUMAN	253551	301089	0.842115	9.41467e-05
KAD3_HUMAN	177653	211002	0.84195	0.000684651
PPBI_HUMAN	84811.5	100749	0.841806	0.00474642
ORC6_HUMAN	4307.01	5116.8	0.84174	0.592724
PIGO_HUMAN	3276.55	3897.34	0.840713	0.169518
RCN2_HUMAN	314383	374052	0.840479	0.0200239
GPX8_HUMAN	403350	479965	0.840374	0.0403004
KANL2_HUMAN	531.843	633.007	0.840184	0.607054
THOC3_HUMAN	119919	142808	0.839723	0.000631662
S38AA_HUMAN	29677	35343.7	0.839668	0.0775464
NU153_HUMAN	1.85159e+06	2.20531e+06	0.839603	0.0105386
GBB2_HUMAN	939710	1.11972e+06	0.839235	0.0333538
GBB4_HUMAN	939710	1.11972e+06	0.839235	0.0333538
GPI8_HUMAN	147531	175802	0.839186	0.0513939
HDAC2_HUMAN	977889	1.16543e+06	0.839078	0.000235608
EXOS5_HUMAN	66462.7	79244.1	0.838709	0.626253
TRM6_HUMAN	114885	137068	0.838155	0.109066
AP3S2_HUMAN	1506.44	1797.78	0.837943	0.291754
LAT1_HUMAN	2.79227e+06	3.33413e+06	0.83748	0.0217763
EMC2_HUMAN	70534.5	84224.3	0.837461	0.018871
RAB31_HUMAN	62194.4	74294.5	0.837133	0.0493377
NCPR_HUMAN	1.77663e+06	2.1232e+06	0.836768	0.0405334
NOMO3_HUMAN	1.68308e+06	2.01153e+06	0.836717	0.00761137
ITA1_HUMAN	985923	1.17858e+06	0.836537	0.0147874
ACBD5_HUMAN	124246	148580	0.83622	0.0421012
ZRAB2_HUMAN	945239	1.13041e+06	0.836193	0.0126913
NDK3_HUMAN	46166.3	55210.6	0.836186	0.0869439
SSBP3_HUMAN	6269.22	7499.46	0.835956	0.34015
SCO1_HUMAN	153623	183808	0.83578	0.00661943
SDCB1_HUMAN	5289.24	6333.04	0.835182	0.0460384
NUP58_HUMAN	281113	336743	0.834801	0.0538309
AKP8L_HUMAN	170475	204338	0.83428	0.0135661
SVIP_HUMAN	4172.07	5004.73	0.833625	0.182266
MIPT3_HUMAN	8920.38	10703.6	0.833401	0.750647
NUMA1_HUMAN	4.18601e+06	5.02463e+06	0.833099	0.00567594
CISD1_HUMAN	788440	946440	0.833058	0.0293874
GTD2A_HUMAN	212060	254571	0.833006	0.00309489
GTD2B_HUMAN	212060	254571	0.833006	0.00309489
ZFP91_HUMAN	29733.1	35710.5	0.832615	0.322536
MBB1A_HUMAN	2.7435e+06	3.29545e+06	0.832511	0.196474
PEX14_HUMAN	224534	269714	0.832488	0.035022
PRP4_HUMAN	700425	842369	0.831494	0.408882
MPRD_HUMAN	276619	332743	0.831329	0.0263249
AGR3_HUMAN	52333.2	62951.4	0.831327	0.00801534
E41L2_HUMAN	2.11879e+06	2.54905e+06	0.831208	0.00619111
GPTC8_HUMAN	123652	148843	0.830753	0.0221587
4F2_HUMAN	1.39517e+07	1.67964e+07	0.830635	0.0129801
TFR1_HUMAN	1.13355e+07	1.36496e+07	0.830464	0.00926789
CY24A_HUMAN	159202	191709	0.830439	0.109332
NEGR1_HUMAN	176376	212442	0.830231	0.0180674
CCAR1_HUMAN	2.10751e+06	2.53899e+06	0.830057	0.00342419
MICU1_HUMAN	41295.9	49782.4	0.829529	0.198036
DPOG2_HUMAN	18309.2	22075.4	0.829393	0.7621
DDB2_HUMAN	124375	149984	0.829255	0.0220495
SELH_HUMAN	22097.5	26651.1	0.829141	0.47288
PKCB1_HUMAN	67087.9	80920.6	0.829059	0.201043
S38A5_HUMAN	55309	66734.6	0.828791	0.0352761
IF140_HUMAN	4345.52	5243.28	0.82878	0.756891
STT3A_HUMAN	559353	674990	0.828684	0.0665823
FZD6_HUMAN	30466.3	36777.2	0.828402	0.00184116
GSLG1_HUMAN	253275	305811	0.828208	0.196915
CC169_HUMAN	21791.6	26318.3	0.828001	0.0860506
WFS1_HUMAN	196195	237034	0.82771	0.132303
P5CS_HUMAN	2.80876e+06	3.39392e+06	0.827584	0.00696872
MLEC_HUMAN	528415	638541	0.827535	0.076091
RABL3_HUMAN	60657.2	73302.2	0.827494	0.123593
TMX1_HUMAN	480571	580939	0.827232	0.00135475
MRCKB_HUMAN	275314	332838	0.827173	0.0677821
RT18B_HUMAN	150100	181499	0.826999	0.455302
MCAT_HUMAN	60296.4	72947.5	0.826572	0.188443
UGGG1_HUMAN	2.04499e+06	2.47455e+06	0.826406	0.0315132
DMXL2_HUMAN	3634.13	4401.2	0.825713	0.085088
ZN407_HUMAN	61280.3	74223.6	0.825618	0.158396
PLPP2_HUMAN	44894.4	54383.5	0.825515	0.00913605
CALX_HUMAN	1.30515e+07	1.58123e+07	0.8254	0.00922838
COPRS_HUMAN	13453	16311.3	0.824767	0.233864
SUN2_HUMAN	6971.54	8454.08	0.824637	0.178226
LMA2L_HUMAN	32623.7	39594.3	0.823949	0.0111205
RBM33_HUMAN	115436	140247	0.82309	0.181289
POP7_HUMAN	12390	15099.6	0.820551	0.376734
TMED9_HUMAN	533934	651027	0.820141	0.0214273
B2MG_HUMAN	1.29739e+06	1.58202e+06	0.82008	0.00139689
STX8_HUMAN	20516.9	25020.7	0.819996	0.046206
MIC26_HUMAN	68607.8	83681.8	0.819865	0.11869
FAKD5_HUMAN	112684	137484	0.81962	0.0064786
DNJC3_HUMAN	136583	166709	0.81929	0.0296993
ZMYM4_HUMAN	44982	54908	0.819224	0.00782021
HXK1_HUMAN	327477	399771	0.819161	0.064678
SSRP1_HUMAN	638288	779848	0.818478	0.186607
COBA1_HUMAN	75246.3	91937.2	0.818453	0.00437528
TRIP4_HUMAN	18109.1	22146.3	0.817705	0.07647
KHDC4_HUMAN	63260	77406.5	0.817244	0.000101958
PDS5A_HUMAN	1.09596e+06	1.34107e+06	0.817229	0.000342052
DNJA4_HUMAN	360785	441524	0.817136	0.000220889
MMS19_HUMAN	13244.1	16215.8	0.816743	0.0173387
NOMO2_HUMAN	1.68618e+06	2.06491e+06	0.816586	0.00570869
MSH2_HUMAN	1.26318e+06	1.54707e+06	0.816502	0.00608808
ABCD3_HUMAN	1.09149e+06	1.33733e+06	0.816171	0.0496942
DECR_HUMAN	548826	672551	0.816036	0.00683746
NOMO1_HUMAN	1.71483e+06	2.10212e+06	0.815762	0.00517823
HLAG_HUMAN	85713.4	105076	0.815729	0.00579854
AAAT_HUMAN	1.08138e+06	1.32569e+06	0.81571	0.00150523
RTF1_HUMAN	574830	704763	0.815636	0.00180547
FOXK2_HUMAN	6777.89	8315.72	0.815069	0.0428789
RFOX1_HUMAN	38670.5	47519.3	0.813785	0.031566
RFOX2_HUMAN	38670.5	47519.3	0.813785	0.031566
PDIP3_HUMAN	317431	390251	0.813403	0.359004
TIM44_HUMAN	1.48231e+06	1.82244e+06	0.813365	0.000265914
COG5_HUMAN	11044.8	13580.1	0.813312	0.00792035
GOGA2_HUMAN	658660	810077	0.813083	0.0115495
LSM2_HUMAN	45900.2	56464.5	0.812904	0.000265914
RSBN1_HUMAN	25868	31825.5	0.812806	0.744187
GTR14_HUMAN	200494	246712	0.812664	0.0214068
GBB1_HUMAN	1.01656e+06	1.25115e+06	0.812498	0.0185016
CTNB1_HUMAN	79130	97399.5	0.812427	0.00669318
RM34_HUMAN	35740.3	44019.8	0.811916	0.465377
F136A_HUMAN	192779	237465	0.811822	0.00394258
PHB2_HUMAN	2.69039e+06	3.31518e+06	0.811536	0.0372833
PLOD1_HUMAN	801284	987950	0.811057	0.0477844
DYST_HUMAN	498555	615051	0.810593	2.93379e-05
GLYM_HUMAN	3.57684e+06	4.41294e+06	0.810533	0.0262613
S19A1_HUMAN	35266.8	43516.2	0.81043	0.00202297
DPOD1_HUMAN	284602	351409	0.809887	0.0402638
APOD_HUMAN	107013	132225	0.809331	7.52863e-05
PARP2_HUMAN	11971.6	14793.3	0.809256	0.680618
CD47_HUMAN	84309.6	104221	0.808953	0.0220321
MCM2_HUMAN	2.40924e+06	2.97977e+06	0.808533	3.83895e-05
BCAT2_HUMAN	109056	134882	0.808528	0.107626
HAUS8_HUMAN	16390.5	20284.9	0.808015	0.175344
YBOX2_HUMAN	1.19147e+06	1.47471e+06	0.807933	0.0819543
GALT2_HUMAN	2.86395e+06	3.54648e+06	0.807548	0.0335206
SDA1_HUMAN	198716	246199	0.807133	0.681443
CD109_HUMAN	1.86535e+06	2.31185e+06	0.806865	0.000723086
MSRB3_HUMAN	9608.19	11909.4	0.806771	0.00699779
FKBP8_HUMAN	404244	501103	0.806708	0.0035866
MYPT1_HUMAN	928128	1.15087e+06	0.806457	0.00302758
EMC3_HUMAN	71113.1	88185	0.806409	0.0279438
ESYT1_HUMAN	1.49836e+06	1.85987e+06	0.805626	0.000107521
MCM4_HUMAN	2.66693e+06	3.31066e+06	0.805559	8.03263e-05
GALT7_HUMAN	353424	438899	0.805252	0.0166059
CN37_HUMAN	617090	766533	0.805041	5.44478e-06
ATM_HUMAN	57470.7	71408.7	0.804813	0.000534071
GNA11_HUMAN	68703.8	85453.9	0.803987	0.0192902
ISCU_HUMAN	148871	185313	0.803346	0.00494114
UBE2B_HUMAN	7441.58	9272.7	0.802525	0.0141191
SURF1_HUMAN	50975.7	63520.3	0.802511	0.00467424
ATD3B_HUMAN	461473	575455	0.801928	0.0247721
P66B_HUMAN	420541	525094	0.800887	0.00100773
SLIRP_HUMAN	1.36256e+06	1.70249e+06	0.800337	0.0226229
HDAC1_HUMAN	929915	1.16309e+06	0.799524	0.000137943
RM10_HUMAN	53548	67004.3	0.799172	0.520483
RT29_HUMAN	331483	414858	0.799027	0.249749
S39AE_HUMAN	114747	143630	0.798908	0.0314963
SF3A2_HUMAN	741923	928999	0.798627	0.000286491
CRTAP_HUMAN	428065	536212	0.798313	0.00959448
SUZ12_HUMAN	35826	44917.6	0.797593	0.0360503
AGR2_HUMAN	94997.7	119129	0.797434	0.000996243
BRD2_HUMAN	151103	189614	0.796895	0.048183
PDCD4_HUMAN	341508	428924	0.796196	0.00078756
S61A1_HUMAN	470102	590884	0.795591	0.0254034
DHE3_HUMAN	2.26182e+06	2.84333e+06	0.795482	0.00302447
XRCC1_HUMAN	151125	190010	0.795353	0.00305039
ATPB_HUMAN	9.06427e+06	1.14067e+07	0.794644	0.00507388
RM41_HUMAN	105948	133347	0.794526	0.273612
MA1A2_HUMAN	21220.9	26710.7	0.79447	0.00713456
FHL1_HUMAN	48029.5	60456.7	0.794445	0.229361
NUFP1_HUMAN	8441.97	10630.2	0.794149	0.669855
PAF1_HUMAN	1.30075e+06	1.63903e+06	0.793609	0.00222683
DHRS7_HUMAN	62137.3	78303.9	0.793541	0.00218999
FND3A_HUMAN	157359	198320	0.793462	0.0111312
APMAP_HUMAN	483234	609238	0.793178	0.000265315
YIPF6_HUMAN	16498.4	20805.5	0.792983	0.00126055
MCRI2_HUMAN	5784.51	7297.02	0.792722	0.0128832
NB5R3_HUMAN	942705	1.1908e+06	0.791657	0.00558108
TMM33_HUMAN	88339.2	111701	0.790852	0.0237731
CWC25_HUMAN	6852.96	8671.38	0.790297	0.201635
MP2K4_HUMAN	3579.4	4529.54	0.790234	0.00207031
UBXN8_HUMAN	8657.06	10963.3	0.789639	0.000467948
PPCS_HUMAN	5816.6	7366.2	0.789634	0.125552
LAMB1_HUMAN	277302	351339	0.789272	1.30909e-05
MTEF3_HUMAN	16584.9	21026.3	0.788772	0.473613
DDX42_HUMAN	890275	1.12972e+06	0.788047	0.0139351
COG1_HUMAN	20289.3	25755.7	0.787757	0.000755396
S61A2_HUMAN	369592	469542	0.787133	0.019937
PTCD1_HUMAN	101919	129801	0.785194	0.581031
SCAF4_HUMAN	48188.9	61377.5	0.785123	0.240376
SSNA1_HUMAN	2567.64	3270.68	0.785048	0.0228358
STEA4_HUMAN	403859	514531	0.784907	0.00938014
RBP2_HUMAN	6.43723e+06	8.2014e+06	0.784894	0.000502928
TPR_HUMAN	9.53519e+06	1.21538e+07	0.784543	0.0216015
MACF1_HUMAN	809888	1.03328e+06	0.783806	0.0132707
BET1_HUMAN	28181.5	35978.9	0.783279	0.0126913
H31T_HUMAN	929019	1.18621e+06	0.783183	0.339196
H31_HUMAN	929019	1.18621e+06	0.783183	0.339196
H32_HUMAN	929019	1.18621e+06	0.783183	0.339196
PCAT1_HUMAN	263992	337320	0.782614	0.0120077
PDPR_HUMAN	40472.3	51721.3	0.782506	0.0935098
ITAV_HUMAN	552398	706251	0.782155	0.000351904
IKIP_HUMAN	477568	611143	0.781434	0.02434
ZC3H4_HUMAN	202029	259020	0.779976	0.293041
RT27_HUMAN	258595	331553	0.77995	0.267446
PSA3_HUMAN	1.38527e+06	1.77707e+06	0.779525	0.000344832
PLOD3_HUMAN	555457	712584	0.779496	0.0030777
FACE1_HUMAN	610242	782963	0.779401	0.0197178
OXA1L_HUMAN	258295	331479	0.779221	0.00335343
BAK_HUMAN	23592.9	30278.7	0.779193	0.000158702
HERP1_HUMAN	2655.72	3409.73	0.778864	0.0228568
NUCB1_HUMAN	691221	887853	0.778531	0.000519898
RM12_HUMAN	953933	1.22546e+06	0.778431	0.00621056
ATP6_HUMAN	32506.6	41782.1	0.778003	0.0197969
SUMF2_HUMAN	115845	148912	0.777944	0.00235402
IP6K1_HUMAN	6886.9	8856.6	0.777601	0.00371719
L1CAM_HUMAN	2.52112e+06	3.2429e+06	0.777429	0.000211481
BOLA3_HUMAN	43469	55918.1	0.77737	0.00709298
BUD23_HUMAN	27759	35728.5	0.776943	0.218129
ATP5J_HUMAN	1.27057e+06	1.63611e+06	0.776581	0.010406
DJC10_HUMAN	285972	368255	0.776559	0.000266604
RT06_HUMAN	137517	177102	0.776485	0.305961
PHF23_HUMAN	14861.6	19141.9	0.77639	0.0115175
CD320_HUMAN	40921.5	52763	0.775571	0.000638307
MYO1A_HUMAN	39790.5	51334.9	0.775116	0.236887
DDX46_HUMAN	3.84409e+06	4.96092e+06	0.774875	0.00746694
SE1L2_HUMAN	8462.96	10929.3	0.774337	0.506321
SNPC1_HUMAN	3784.49	4888.78	0.774118	0.00655154
SDC2_HUMAN	216230	279567	0.773447	0.232165
MBD2_HUMAN	224268	290038	0.773236	0.000517699
NGRN_HUMAN	24440.2	31611.6	0.77314	0.170719
RT23_HUMAN	394272	510071	0.772975	0.192959
TCAL4_HUMAN	260205	336992	0.772141	0.001299
PTN1_HUMAN	609644	789892	0.771807	0.0189958
NOC2L_HUMAN	583835	756460	0.771798	0.120204
SSRG_HUMAN	334145	433002	0.771694	0.00124883
MYO1B_HUMAN	406128	526511	0.771357	0.232077
COR1A_HUMAN	45906.5	59521.4	0.77126	0.116707
SDHB_HUMAN	569407	738512	0.771019	0.00506702
MICU2_HUMAN	27759.6	36020.3	0.770664	0.0227117
CHD3_HUMAN	752682	977222	0.770226	0.0127933
APOL2_HUMAN	199633	259299	0.769895	1.16769e-05
RRAS_HUMAN	258018	335137	0.769889	0.00262085
PHB_HUMAN	2.58318e+06	3.35684e+06	0.769528	0.0121771
SRPRA_HUMAN	1.64268e+06	2.1353e+06	0.769301	0.0017481
RAVR1_HUMAN	221977	288548	0.769287	0.00285243
RAPH1_HUMAN	50703.4	65995.2	0.76829	0.00190223
S39AA_HUMAN	502830	654614	0.768131	0.00368965
B4GA1_HUMAN	9352.81	12178.2	0.767999	0.0149293
BMS1_HUMAN	90109.7	117396	0.767572	0.630251
NPTX1_HUMAN	237417	309427	0.767279	0.00772604
CX7A2_HUMAN	134249	175002	0.767132	0.00609718
SSDH_HUMAN	210367	274379	0.766702	0.0166059
NUP50_HUMAN	727679	949417	0.766448	0.0076019
TXN4A_HUMAN	664.508	867.043	0.766407	0.447805
RAP2A_HUMAN	126678	165297	0.766366	0.00156
DOCK6_HUMAN	48443.4	63229.2	0.766156	2.60803e-06
KCRU_HUMAN	128410	167882	0.76488	0.000175863
MYL3_HUMAN	179095	234273	0.764473	0.0116222
AT2A2_HUMAN	3.23197e+06	4.2295e+06	0.764149	0.0083007
MCEE_HUMAN	51242	67068.6	0.764023	5.28594e-05
FANCI_HUMAN	307493	402755	0.763475	3.91439e-05
CO5A1_HUMAN	228562	299424	0.763341	0.00725316
RAB23_HUMAN	84131.9	110215	0.763341	0.00253317
PCKGM_HUMAN	273251	358175	0.762899	0.00118385
FBN1_HUMAN	19137.6	25100.5	0.76244	0.00452672
ZMYM3_HUMAN	21371.1	28040.4	0.762153	0.00241026
CWC15_HUMAN	171785	225676	0.761203	0.00618971
PSN2_HUMAN	11636.5	15289.1	0.761097	0.00517487
ZNT1_HUMAN	754015	991214	0.760698	0.00281346
MPCP_HUMAN	3.88401e+06	5.10632e+06	0.760627	0.00494114
SGMR1_HUMAN	52492.9	69016.3	0.760587	0.00653141
NCLN_HUMAN	233743	307487	0.760171	4.79673e-05
H2A1C_HUMAN	613885	807673	0.760067	0.00484671
H2A1H_HUMAN	613885	807673	0.760067	0.00484671
H2A1J_HUMAN	613885	807673	0.760067	0.00484671
H2A1_HUMAN	613885	807673	0.760067	0.00484671
H2A2A_HUMAN	613885	807673	0.760067	0.00484671
H2AJ_HUMAN	613885	807673	0.760067	0.00484671
CCNT1_HUMAN	333477	438787	0.759997	0.0113237
XRP2_HUMAN	322697	424667	0.759884	0.00211896
HECD3_HUMAN	18904.4	24884.4	0.759689	0.0137845
SMRC1_HUMAN	1.13369e+06	1.49238e+06	0.759655	0.00251802
FAF2_HUMAN	287137	378231	0.759157	0.00240077
SRPRB_HUMAN	981202	1.29309e+06	0.758805	1.66176e-05
STEA3_HUMAN	53658.3	70729.8	0.758638	0.0123028
NDUF7_HUMAN	97755.1	128927	0.758222	0.000569586
PRAF3_HUMAN	366475	483588	0.757824	6.84358e-06
PCNT_HUMAN	9418.55	12431.3	0.757647	0.587104
SFXN3_HUMAN	113401	149757	0.757233	0.00459479
PPR26_HUMAN	9646.45	12752	0.756468	0.210623
SQOR_HUMAN	362877	479994	0.756003	0.000453169
L2HDH_HUMAN	48153.8	63703.8	0.755901	0.0161659
H2A2C_HUMAN	613885	812429	0.755618	0.00472154
CD59_HUMAN	333734	441780	0.755431	0.000674574
CISD2_HUMAN	350336	463962	0.755098	0.020362
PTH2_HUMAN	399521	529591	0.754394	6.0931e-05
YTHD1_HUMAN	344653	456930	0.75428	0.000423085
GNAL_HUMAN	565394	750178	0.75368	5.21687e-05
AT2B1_HUMAN	1.96494e+06	2.60817e+06	0.753376	0.000462485
ATPA_HUMAN	1.06357e+07	1.41198e+07	0.753246	0.00185826
CD054_HUMAN	4259.8	5657.88	0.752896	0.0889996
ADT3_HUMAN	2.50163e+06	3.32284e+06	0.752861	0.00321647
MED17_HUMAN	100754	134073	0.751482	0.00184627
MCM5_HUMAN	1.57128e+06	2.0931e+06	0.750697	0.000312483
NAA16_HUMAN	136348	181649	0.750612	0.0379892
GT251_HUMAN	1.05662e+06	1.41191e+06	0.748365	0.00315023
MED31_HUMAN	12297.8	16439.8	0.74805	0.00146694
MOGS_HUMAN	666654	891228	0.748017	0.000173972
SPS2_HUMAN	32751.2	43801.1	0.747726	3.33438e-05
DHE4_HUMAN	1.40851e+06	1.88639e+06	0.746668	0.000648146
GRPE2_HUMAN	6648.84	8904.79	0.746659	0.000629319
PREB_HUMAN	167906	225000	0.746248	0.0242997
CHCH1_HUMAN	11570.4	15505.7	0.746205	0.506321
COXM2_HUMAN	26248.3	35200.3	0.745684	0.00158404
SCAF8_HUMAN	28510.4	38239.6	0.745572	0.0110712
EH1L1_HUMAN	123984	166296	0.745562	0.000144797
NU188_HUMAN	283357	380069	0.745541	6.54523e-05
RGPD5_HUMAN	2.04444e+06	2.74244e+06	0.745482	0.000227942
FACD2_HUMAN	452981	608294	0.744675	4.00991e-07
CHAP1_HUMAN	270531	363296	0.744657	1.3938e-05
MTCH2_HUMAN	173291	232743	0.744562	0.0110071
GKAP1_HUMAN	313.804	421.774	0.744009	0.630367
RGPD8_HUMAN	2.04444e+06	2.74952e+06	0.743563	0.000221442
RPC1_HUMAN	170008	228682	0.743426	0.00528748
GNAS2_HUMAN	832360	1.12014e+06	0.743085	2.69722e-05
CNNM2_HUMAN	4853.84	6541.5	0.742007	0.00519549
PTCD3_HUMAN	384839	519024	0.741467	0.178493
RGMC_HUMAN	202872	273768	0.741035	0.00829213
COX41_HUMAN	2.34585e+06	3.16573e+06	0.741013	0.00114952
TBL1X_HUMAN	287571	388132	0.74091	0.0682822
PHF14_HUMAN	3541.93	4783.49	0.740449	0.0877096
MMP15_HUMAN	24711.8	33409.5	0.739664	0.00225456
RGPD4_HUMAN	2.04007e+06	2.75912e+06	0.739393	0.00103761
SBP2L_HUMAN	1204.72	1629.53	0.739305	0.37848
EP300_HUMAN	182502	246865	0.739281	0.00227629
TYW1B_HUMAN	5640.32	7629.55	0.739273	0.0119727
TYW1_HUMAN	5640.32	7629.55	0.739273	0.0119727
P4HA1_HUMAN	1.56999e+06	2.12415e+06	0.739115	0.00116155
CHPT1_HUMAN	5873.02	7947.53	0.738974	0.0385025
NBPFE_HUMAN	49417.4	66910.6	0.738559	0.0440747
NBPFF_HUMAN	49417.4	66910.6	0.738559	0.0440747
NBPFK_HUMAN	49417.4	66910.6	0.738559	0.0440747
NBPFP_HUMAN	49417.4	66910.6	0.738559	0.0440747
MAIP1_HUMAN	193916	262717	0.738119	0.000233041
RB39B_HUMAN	231320	313597	0.737634	0.120204
EMC1_HUMAN	742102	1.00654e+06	0.737277	0.00850921
TBL1Y_HUMAN	274470	372564	0.736706	0.0620326
COR1C_HUMAN	2.22825e+06	3.02798e+06	0.735885	0.000560041
MD12L_HUMAN	59662.2	81131.2	0.73538	0.00197542
TDIF1_HUMAN	6826.99	9283.68	0.735375	0.348108
T126B_HUMAN	17493.2	23789.8	0.735322	0.00247002
PLAK_HUMAN	1.02236e+06	1.3915e+06	0.734717	5.2451e-05
ASH2L_HUMAN	256835	349582	0.734693	0.00349786
SDF2L_HUMAN	382082	520143	0.734571	0.00129969
NFXL1_HUMAN	25429.2	34650.3	0.733882	0.0205227
TOR1A_HUMAN	10457.7	14251.1	0.733816	0.00430398
MCM7_HUMAN	1.56332e+06	2.13075e+06	0.733696	1.46167e-05
TMED7_HUMAN	381311	519765	0.733621	0.00592941
SMC1B_HUMAN	49215.5	67094.8	0.733521	0.0236247
LRSM1_HUMAN	7002.87	9558.08	0.732665	0.00363787
NOL9_HUMAN	79168.8	108131	0.732155	0.431915
PDLI1_HUMAN	767739	1.04872e+06	0.732072	0.000314563
DJB11_HUMAN	1.46751e+06	2.00614e+06	0.73151	0.000268171
LIFR_HUMAN	57832.4	79068.1	0.731425	0.159688
P4HA2_HUMAN	183944	251535	0.731288	0.0389319
COMT_HUMAN	446369	610427	0.731241	0.00105355
RBBP5_HUMAN	148024	202474	0.731079	0.00260703
RFOX3_HUMAN	27525.8	37663.8	0.730829	0.0402755
CSTF3_HUMAN	219993	301031	0.7308	0.00761617
PRP31_HUMAN	226848	310410	0.7308	0.0240911
SPG16_HUMAN	61650.2	84362.7	0.730776	0.140674
SAP_HUMAN	181790	248780	0.730726	0.00298265
H2A1B_HUMAN	580392	794517	0.730497	0.000866746
H2A1D_HUMAN	580392	794517	0.730497	0.000866746
H2A3_HUMAN	580392	794517	0.730497	0.000866746
SIN3A_HUMAN	416774	570627	0.730378	0.000236234
GOGA4_HUMAN	593991	813356	0.730296	0.000555408
TRXR2_HUMAN	356283	488027	0.730048	0.00256888
NO40_HUMAN	59429.5	81463.3	0.729525	0.57272
GALT1_HUMAN	111373	152722	0.729257	0.00356713
REQU_HUMAN	54326.1	74545.2	0.728768	4.3801e-05
GNAS1_HUMAN	813939	1.11714e+06	0.728594	1.45325e-05
CAD10_HUMAN	261894	359483	0.728531	0.000477922
RGPD1_HUMAN	1.62976e+06	2.24069e+06	0.727346	0.000146505
RGPD2_HUMAN	1.62976e+06	2.24069e+06	0.727346	0.000146505
TM9S2_HUMAN	251072	345301	0.72711	0.010973
RGPD3_HUMAN	2.21405e+06	3.04572e+06	0.726937	0.000876247
I2BPL_HUMAN	8046.83	11071.5	0.726806	0.0104493
RM14_HUMAN	79032.4	108823	0.726247	0.005422
AB17A_HUMAN	51967.2	71589.2	0.725908	0.00626611
CA112_HUMAN	3723.6	5133.64	0.725333	0.0411599
RT11_HUMAN	202886	279718	0.725325	0.246531
PEPL_HUMAN	17494.5	24123.4	0.725206	0.0395717
HP1B3_HUMAN	544971	751630	0.725053	0.491224
PLXB2_HUMAN	562836	776365	0.724964	0.00039318
CHD7_HUMAN	5627.9	7767.16	0.724576	0.0787777
GOGB1_HUMAN	2.59206e+06	3.57819e+06	0.724407	0.000352394
LRC45_HUMAN	7904.45	10913	0.724313	0.605148
BRI3B_HUMAN	126978	175399	0.723939	0.000551785
COX2_HUMAN	139815	193150	0.723868	0.00466231
OGFD1_HUMAN	165476	228659	0.723682	0.000880507
RPB9_HUMAN	3255.32	4499.83	0.723431	0.00781847
TM9S3_HUMAN	207016	286196	0.723337	0.0205176
NAV1_HUMAN	21280.7	29448.2	0.722649	0.00626611
H2B2C_HUMAN	410779	568631	0.7224	0.390548
H2B2D_HUMAN	410779	568631	0.7224	0.390548
ATD3C_HUMAN	145941	202204	0.721754	0.00200617
DDX56_HUMAN	144351	200141	0.721249	0.536481
SOSSC_HUMAN	41211.3	57197	0.720516	0.0755512
RBM34_HUMAN	127291	176834	0.719832	0.612924
STX16_HUMAN	6857.79	9531.04	0.719521	0.0140879
MEF2D_HUMAN	20066.3	27915.1	0.718831	0.000413909
TRM1_HUMAN	213191	296713	0.718509	0.000444698
EGFR_HUMAN	782038	1.09008e+06	0.717412	3.66276e-07
YIPF3_HUMAN	63530.2	88572.6	0.717267	0.000143258
TRABD_HUMAN	70746.1	98729.6	0.716564	0.0003598
SSRD_HUMAN	284670	397448	0.716244	0.00176747
COX7R_HUMAN	198175	277414	0.714365	0.0275595
TR61B_HUMAN	13882.3	19441.9	0.714041	0.00298499
DAPLE_HUMAN	54120	75796.8	0.714014	1.00222e-05
NDUA2_HUMAN	100734	141140	0.71372	0.000742636
CPT2_HUMAN	558711	782948	0.713599	2.30891e-05
CLP1L_HUMAN	246521	345627	0.713258	0.000539281
TBL2_HUMAN	143316	201323	0.71187	0.0691753
COX5B_HUMAN	1.3102e+06	1.84062e+06	0.711826	0.00143835
AUP1_HUMAN	399226	561113	0.711489	0.00332148
CDK7_HUMAN	63833	89830.5	0.710594	0.000626323
GNAT1_HUMAN	532960	750178	0.710445	1.43551e-05
GNAT2_HUMAN	532960	750178	0.710445	1.43551e-05
GNAT3_HUMAN	532960	750178	0.710445	1.43551e-05
THOC5_HUMAN	458907	646033	0.710346	0.000202707
TSN8_HUMAN	102784	144713	0.710262	0.00715658
RPAB1_HUMAN	129265	182066	0.709992	2.56925e-05
F1142_HUMAN	18438.6	25976.3	0.709826	0.0110129
RPB2_HUMAN	543266	765595	0.7096	9.54095e-08
GOGA3_HUMAN	362384	511435	0.708563	6.03325e-07
T2EA_HUMAN	76560.2	108081	0.708357	0.0187461
PPT1_HUMAN	110910	156604	0.70822	1.40753e-06
H1X_HUMAN	239537	338308	0.708043	0.497787
PMS2_HUMAN	107389	151699	0.707909	0.0293844
CERS5_HUMAN	10789.7	15243.7	0.707813	0.0363128
CERS6_HUMAN	10789.7	15243.7	0.707813	0.0363128
GCDH_HUMAN	151096	213497	0.70772	1.47874e-05
TRIA1_HUMAN	50833.2	71861.3	0.707379	0.0020767
CSK2B_HUMAN	243469	344219	0.707306	1.31144e-05
SYCM_HUMAN	159081	224924	0.707267	0.0030777
BRMS1_HUMAN	8605.02	12167.1	0.707239	0.019507
IGSF3_HUMAN	32460.7	45941.6	0.706563	0.000570862
TMED4_HUMAN	257101	363904	0.706508	0.0218922
COG3_HUMAN	17650.2	25005.5	0.705852	0.127119
ERAL1_HUMAN	139507	197772	0.705394	0.0118091
SUV3_HUMAN	187225	265421	0.705387	0.0108698
ADT4_HUMAN	456635	647786	0.704917	0.00892339
RPC22_HUMAN	9537.16	13529.7	0.704906	0.1564
ZN532_HUMAN	3324.52	4720.37	0.704291	0.035291
CNOT3_HUMAN	213103	302630	0.70417	5.36605e-07
SLU7_HUMAN	9056.06	12863.1	0.704036	0.0846143
RPN2_HUMAN	1.41205e+06	2.00589e+06	0.703951	0.00912042
TCF19_HUMAN	10358.5	14715.2	0.703928	0.471964
RM17_HUMAN	33084.5	47025.8	0.70354	0.301298
RM09_HUMAN	113240	160995	0.703379	0.195831
CTCF_HUMAN	197755	281274	0.70307	0.418591
CC141_HUMAN	1173.11	1668.65	0.703033	0.311237
RAB2B_HUMAN	461217	656101	0.702966	2.08138e-05
NENF_HUMAN	248929	354127	0.702936	2.36426e-05
RT17_HUMAN	161493	229750	0.70291	0.0372444
AP3S1_HUMAN	25501.8	36311.6	0.702305	0.0134807
AT1B3_HUMAN	791707	1.12818e+06	0.701757	0.00387091
SNG2_HUMAN	59821.8	85265.8	0.701592	0.000365058
WDR92_HUMAN	25931	36998.9	0.700859	0.00569815
GNAO_HUMAN	532960	761242	0.700119	7.147e-06
CK5P2_HUMAN	6881.93	9832.75	0.699899	0.00099412
AT1A4_HUMAN	696928	996085	0.699667	0.000573395
VDAC2_HUMAN	2.61768e+06	3.74176e+06	0.699586	0.00217886
GOLI4_HUMAN	604927	864975	0.699357	0.0123028
RT22_HUMAN	466258	666977	0.699062	0.152395
TPP1_HUMAN	66906.9	95730.7	0.698907	0.000147942
MAEA_HUMAN	69566.7	99577.9	0.698616	0.000571754
AT1B1_HUMAN	1.08295e+06	1.55063e+06	0.698396	0.00124618
DSG2_HUMAN	1.72635e+06	2.4732e+06	0.698021	7.16339e-05
TMED2_HUMAN	527120	755224	0.697965	0.000432303
GMEB1_HUMAN	14532.3	20823.3	0.697886	0.153206
MXRA7_HUMAN	51806.9	74242.4	0.697807	1.77036e-05
ADT1_HUMAN	796463	1.14314e+06	0.696732	0.00288914
SYNM_HUMAN	19757.4	28359.7	0.696672	0.00289328
BAP31_HUMAN	2.15899e+06	3.10214e+06	0.695968	0.00209186
CND3_HUMAN	390789	561535	0.695931	3.27944e-06
ATP5H_HUMAN	1.63963e+06	2.35626e+06	0.69586	0.00261148
OSTM1_HUMAN	68556	98533.2	0.695766	0.000316846
UB2E2_HUMAN	27071.6	38911.1	0.695729	2.95453e-05
RM35_HUMAN	5330.28	7662.02	0.695675	0.251777
SNX9_HUMAN	38694.3	55648.9	0.695331	0.0239477
YIPF4_HUMAN	93566.7	134617	0.695061	0.00646854
IKBL1_HUMAN	12221	17589.9	0.694776	0.238487
MYH16_HUMAN	12221	17589.9	0.694776	0.238487
RCN3_HUMAN	50201.2	72319.6	0.694157	6.05694e-05
SFXN1_HUMAN	518030	746292	0.694139	0.00114191
ZAR1_HUMAN	69774	100566	0.693815	0.0327113
VPS72_HUMAN	43664	62987.5	0.693217	0.00765149
ATLA3_HUMAN	1.54031e+06	2.22391e+06	0.692613	1.07175e-06
GNAI2_HUMAN	685118	989362	0.692485	3.50748e-06
AT2B3_HUMAN	740750	1.06976e+06	0.692443	0.000844552
MA7D3_HUMAN	74770.7	108005	0.692288	0.138105
GBG12_HUMAN	337991	488273	0.692216	0.000609523
SNR27_HUMAN	15481.5	22371.8	0.69201	0.0489967
AT1A1_HUMAN	5.27857e+06	7.63074e+06	0.691751	0.000351987
ATD3A_HUMAN	604466	873943	0.691654	0.00118385
MIA40_HUMAN	243928	352726	0.69155	0.00139698
RPP25_HUMAN	16409.1	23742	0.691143	0.00490535
PLBL2_HUMAN	79081.3	114482	0.690776	0.00458517
LTOR3_HUMAN	26717.8	38687.3	0.690608	0.000552266
41_HUMAN	120057	173967	0.690117	7.16233e-06
RAB20_HUMAN	17881.1	25917.5	0.689923	0.000542959
SYF1_HUMAN	46463.8	67366.6	0.689716	0.110801
K319L_HUMAN	27375.8	39728.3	0.689076	0.00255085
MD13L_HUMAN	8848.59	12848	0.688714	0.00140794
P5CR2_HUMAN	145596	211414	0.688678	0.00366052
CAV1_HUMAN	1.13949e+06	1.6558e+06	0.688183	0.00845065
CXAR_HUMAN	137918	200571	0.687625	0.00419493
S39A7_HUMAN	397682	578562	0.687362	0.0123028
PSN1_HUMAN	11819.4	17207.1	0.686889	0.00243491
CANT1_HUMAN	73631.8	107281	0.686345	0.0064786
IFIX_HUMAN	15899.4	23184.9	0.685766	0.561666
ATP5L_HUMAN	399928	583321	0.685606	0.00473385
PACN3_HUMAN	104757	153094	0.684264	6.83603e-06
AMPE_HUMAN	3235.19	4733.87	0.683414	0.0053406
TMA16_HUMAN	79372.2	116250	0.682772	0.413441
OBI1_HUMAN	90786.8	133209	0.681537	0.000118225
NELFD_HUMAN	84326.1	123814	0.68107	0.00137377
NDUS4_HUMAN	127607	187365	0.681061	0.0680148
CA131_HUMAN	8497.68	12479.1	0.680955	0.113989
WLS_HUMAN	147157	216145	0.680827	0.00372794
SPT6H_HUMAN	574090	843249	0.680807	6.7328e-05
NDUB7_HUMAN	68890.3	101211	0.680663	0.0024469
ANCHR_HUMAN	7528.29	11066.7	0.680264	0.0127526
IFIT3_HUMAN	21264	31294.3	0.679487	0.0096754
PGRC1_HUMAN	211050	310833	0.678981	6.13898e-06
ING1_HUMAN	69306.7	102157	0.678436	0.0242836
NOL7_HUMAN	51072.9	75280.8	0.678432	0.162563
PRS56_HUMAN	188273	277520	0.67841	3.95282e-05
NDUS3_HUMAN	384739	567288	0.678207	1.11332e-05
NDUF3_HUMAN	58050.1	85612	0.678061	2.43947e-06
SAM50_HUMAN	53806.5	79444.5	0.677284	0.0363911
RPA34_HUMAN	118923	175653	0.677032	0.276796
PIEZ2_HUMAN	13518.8	19969.7	0.676965	0.0227492
SOX13_HUMAN	450.57	666.35	0.676176	0.0552583
PPB1_HUMAN	570455	844520	0.675479	2.84094e-05
HNF6_HUMAN	8368.47	12389.1	0.675473	0.487332
CLGN_HUMAN	159037	235559	0.675146	0.000374036
PNPT1_HUMAN	1.87426e+06	2.77688e+06	0.674953	0.00836405
IL6RB_HUMAN	9717.56	14404.3	0.674629	0.000897283
MCU_HUMAN	155897	231108	0.674563	0.00233446
NDUA6_HUMAN	143294	212510	0.67429	2.74774e-05
UBP34_HUMAN	37845	56155.4	0.673934	6.91706e-05
OSBL8_HUMAN	157945	234411	0.673795	0.0265064
LSR_HUMAN	9142.21	13578.1	0.673306	2.75271e-05
ERLEC_HUMAN	92742.7	137879	0.67264	0.0192613
ATAD1_HUMAN	350152	520565	0.672637	0.000238004
HMOX2_HUMAN	594635	884446	0.672325	0.000917221
MRP5_HUMAN	44424.4	66189.5	0.67117	0.000706457
RAP2C_HUMAN	228002	339842	0.670904	0.000213322
SBNO1_HUMAN	176706	263432	0.670786	0.000384114
CYB5B_HUMAN	32559	48559.6	0.670495	0.00176045
TSC1_HUMAN	644.663	961.896	0.6702	0.0293874
ECHB_HUMAN	2.84424e+06	4.24388e+06	0.670197	0.00733655
ESYT2_HUMAN	437348	652623	0.670139	0.00103306
SOAT1_HUMAN	486124	725807	0.66977	0.00204916
CTF18_HUMAN	73173.3	109309	0.669416	0.00562954
AB17B_HUMAN	51967.2	77714.4	0.668694	0.00161633
ATP4A_HUMAN	533461	798206	0.668325	0.000322262
SC65_HUMAN	11658.5	17449.9	0.668114	0.0212461
OCAD2_HUMAN	2867.78	4294.64	0.667757	0.0291971
SMC2_HUMAN	2.0593e+06	3.08596e+06	0.667312	2.49804e-07
CTR9_HUMAN	1.16151e+06	1.74295e+06	0.666406	0.0031413
ABCD1_HUMAN	196844	295501	0.666135	0.00382889
FLOT2_HUMAN	424987	638026	0.666097	0.000104965
DHRS4_HUMAN	69475.4	104377	0.665618	0.0002711
AT2B2_HUMAN	589135	885502	0.665312	0.00109952
STOM_HUMAN	642338	965571	0.665241	0.00211778
PHAX_HUMAN	85886.4	129241	0.664545	0.00987385
HKDC1_HUMAN	3739.66	5628.28	0.664441	0.000247606
LCAP_HUMAN	84191.9	126726	0.66436	0.0004326
BNIP3_HUMAN	2815.81	4238.58	0.664329	0.00343918
SARAF_HUMAN	4564.06	6877.9	0.663583	0.000228477
SUGP1_HUMAN	25073.4	37818.8	0.662988	8.06217e-06
F168A_HUMAN	2330.83	3521.02	0.661977	0.0997066
RM42_HUMAN	74662.2	112804	0.661877	0.143051
RIF1_HUMAN	631914	955061	0.661648	0.000136274
SIPA1_HUMAN	1790.09	2705.88	0.661557	0.00306406
SGMR2_HUMAN	24253.7	36681.8	0.661191	4.37725e-06
C4BPA_HUMAN	350945	530932	0.660997	4.34805e-06
H4_HUMAN	638571	966458	0.660734	0.0218674
SART3_HUMAN	881423	1.33547e+06	0.66001	0.000409661
CSTF2_HUMAN	496568	752717	0.659701	1.92296e-05
GLCM_HUMAN	403917	612695	0.659246	9.09255e-06
NSDHL_HUMAN	510129	774745	0.658447	5.92375e-05
PAPOG_HUMAN	1647.2	2502.44	0.65824	0.0907082
SMHD1_HUMAN	851403	1.29349e+06	0.658224	0.00752091
NSRP1_HUMAN	103661	157553	0.65794	0.00155612
CD63_HUMAN	465814	708225	0.65772	0.00194567
AT1A3_HUMAN	2.54984e+06	3.88014e+06	0.657153	9.50929e-05
ALG6_HUMAN	6976.19	10621.1	0.656824	0.00645687
GNAI1_HUMAN	631714	962164	0.656555	1.36582e-06
ECHA_HUMAN	3.99168e+06	6.08107e+06	0.656411	0.00312895
WIPI3_HUMAN	17887.7	27256.5	0.656273	0.00978523
NDC1_HUMAN	172282	262561	0.656161	9.19393e-06
SERC3_HUMAN	2638.02	4021.13	0.656038	0.000799032
ATG9A_HUMAN	20785.7	31694.5	0.655815	0.001388
SNTB1_HUMAN	44796.7	68381.7	0.655098	0.000119103
AT11C_HUMAN	132669	202523	0.655078	0.00120201
INSR_HUMAN	13357	20390.5	0.655059	8.53619e-05
CF298_HUMAN	26535.4	40527.5	0.654751	0.00659185
CDC73_HUMAN	934557	1.42779e+06	0.65455	3.10069e-06
MEP50_HUMAN	88967.4	136229	0.653073	2.74095e-06
HLAE_HUMAN	60533.8	92712.9	0.652916	0.000156014
BBX_HUMAN	21517.3	32956.9	0.652893	0.301564
SCAM4_HUMAN	54438.4	83456.9	0.652293	2.28767e-05
EI2BB_HUMAN	34430.1	52794.2	0.652156	0.000116624
HPS5_HUMAN	76985.7	118060	0.652089	0.383995
AT2B4_HUMAN	1.17068e+06	1.79551e+06	0.652006	0.000981916
PX11B_HUMAN	4119.16	6320.1	0.651755	0.00343632
GOLM1_HUMAN	342128	525419	0.651152	0.00138663
SCML2_HUMAN	25193	38709.2	0.650828	0.0118533
XRN2_HUMAN	591156	908902	0.650406	0.00154544
APC_HUMAN	30558.8	47000.3	0.650183	0.000389789
RT21_HUMAN	27377.8	42110.6	0.650141	0.057198
RT34_HUMAN	85148.5	130985	0.650064	0.138568
ARL8B_HUMAN	311479	479179	0.650027	0.000673686
CYTSB_HUMAN	671062	1.03286e+06	0.649711	0.000430027
RDH10_HUMAN	16450.7	25322.7	0.649644	0.0101406
H3C_HUMAN	371910	572699	0.649398	0.196805
ZNT7_HUMAN	37878.8	58359.5	0.64906	0.00990257
EXOS4_HUMAN	32647	50343.2	0.648489	0.34015
MCCA_HUMAN	168992	260748	0.648104	0.000790862
KLC3_HUMAN	7202.91	11124.6	0.647478	0.19984
RIR2_HUMAN	2828.14	4368.29	0.647425	0.00302063
RT15_HUMAN	192276	297001	0.647392	0.136896
LS14A_HUMAN	100101	154666	0.647206	0.0327319
SC11C_HUMAN	10676.8	16500.9	0.64704	0.000234412
MOT4_HUMAN	1.20341e+06	1.862e+06	0.6463	0.00355621
SUOX_HUMAN	2055.88	3182.84	0.645925	0.00324856
GNAI3_HUMAN	690128	1.06879e+06	0.645709	4.92533e-07
SYEM_HUMAN	45008.4	69750.2	0.645279	0.000472954
TF3C2_HUMAN	149628	231925	0.645158	0.119658
RMP_HUMAN	44097.6	68387	0.644824	0.000113197
RFA2_HUMAN	56165.7	87112.1	0.644753	0.00416141
ODPX_HUMAN	319691	496233	0.644236	0.00164628
QCR7_HUMAN	565398	878005	0.643958	0.000472828
CYTM1_HUMAN	30376.6	47212.1	0.643407	0.00461384
RPA49_HUMAN	93495.5	145381	0.643106	0.340021
TMUB1_HUMAN	25743.9	40110.1	0.641832	0.0155468
STK4_HUMAN	2227.19	3471.8	0.64151	0.000808982
IMPA3_HUMAN	407235	634854	0.641461	0.000539058
RASN_HUMAN	617272	963413	0.640714	2.06706e-05
TM192_HUMAN	6282.89	9806.63	0.640677	0.00169955
QCR1_HUMAN	602497	940407	0.640677	0.00023482
ZC3H8_HUMAN	10619	16595.2	0.639882	0.40536
ALG9_HUMAN	14081.9	22018.8	0.639542	0.00671402
AP2B_HUMAN	3978.9	6223	0.639386	0.20193
AP2C_HUMAN	3978.9	6223	0.639386	0.20193
AP2E_HUMAN	3978.9	6223	0.639386	0.20193
PEX3_HUMAN	22201	34725.1	0.639337	6.04619e-05
COX14_HUMAN	15092.4	23638.3	0.63847	0.00116899
DPOD2_HUMAN	39568.6	61977.9	0.63843	4.02173e-05
SAP30_HUMAN	15444.7	24205.2	0.638072	0.000716766
DDX54_HUMAN	197725	309916	0.637997	0.458136
AKAP1_HUMAN	208860	327585	0.637574	0.00201309
SPCS3_HUMAN	195641	307269	0.63671	0.00200517
GL8D1_HUMAN	22249.7	34950.6	0.636604	0.0117082
QCR2_HUMAN	1.45528e+06	2.28773e+06	0.636124	0.000221563
ATPD_HUMAN	593843	934235	0.635647	5.92375e-05
AT1A2_HUMAN	1.87253e+06	2.94601e+06	0.635615	6.91706e-05
DDX24_HUMAN	383068	602937	0.635337	0.402247
SO3A1_HUMAN	7144.84	11250.6	0.635065	0.000311093
S27A2_HUMAN	437151	688439	0.634988	1.54975e-05
PRPF3_HUMAN	661510	1.04218e+06	0.634738	0.00293993
PCCB_HUMAN	112548	177396	0.634444	0.000545052
STML2_HUMAN	277943	438172	0.634325	4.12274e-05
SEN2_HUMAN	5036.25	7945.52	0.633848	6.44254e-05
PPIL4_HUMAN	97413.1	153925	0.632861	0.00226165
GPC5C_HUMAN	16481.3	26053.2	0.632602	0.00643926
TEST_HUMAN	65228.1	103124	0.632523	1.98068e-05
NDUB3_HUMAN	44846.4	71018.4	0.631476	0.00078026
TF3C1_HUMAN	344013	544870	0.631367	0.0598056
SMD3_HUMAN	262168	415678	0.630701	0.0037762
Z3H7B_HUMAN	17181.7	27243.5	0.630671	0.318131
CBPD_HUMAN	295365	469043	0.629717	5.26908e-05
THOC2_HUMAN	823102	1.30766e+06	0.629445	1.88591e-05
RAB38_HUMAN	860.907	1368.57	0.629057	0.139484
TP4A2_HUMAN	35955.9	57186.8	0.628745	1.16514e-06
TRI32_HUMAN	20350	32370.5	0.62866	0.00102294
ERAP1_HUMAN	204213	324916	0.628511	0.000224421
PGRC2_HUMAN	192396	306220	0.628295	1.28327e-05
LETM1_HUMAN	536573	854434	0.627987	5.19789e-05
CC191_HUMAN	17018.4	27104.5	0.62788	0.423276
TIM21_HUMAN	98846.6	157619	0.627123	6.78452e-06
MCM6_HUMAN	1.37869e+06	2.19916e+06	0.626916	1.6554e-07
CBX8_HUMAN	115820	184773	0.626821	0.157196
AT2A1_HUMAN	1.06564e+06	1.70599e+06	0.624647	0.000667162
HEXI1_HUMAN	365352	585007	0.624526	6.8161e-06
CAF1B_HUMAN	84228.2	134916	0.624303	0.0180255
SCMC1_HUMAN	424712	680318	0.624285	0.000923959
ZCHC8_HUMAN	32546.5	52190.8	0.623606	0.025011
THNS1_HUMAN	25450.3	40927.8	0.621834	0.000177025
PLCH1_HUMAN	12360.8	19882.3	0.6217	0.0146394
RAD50_HUMAN	1.72529e+06	2.78185e+06	0.620196	0.00297195
SRFB1_HUMAN	89683.9	144848	0.619157	0.232628
GGA3_HUMAN	21019.7	33990.9	0.618391	1.54293e-05
AT2A3_HUMAN	441861	714642	0.618298	3.31165e-05
GPC1_HUMAN	175462	284025	0.61777	0.000221563
DOCK8_HUMAN	3139.96	5088.14	0.617115	0.00592941
RT30_HUMAN	63257.8	102553	0.616829	0.0875193
PDE3B_HUMAN	55186.3	89481.9	0.616731	0.00141574
MCCB_HUMAN	854391	1.38617e+06	0.61637	8.25185e-06
ACOX1_HUMAN	500557	812230	0.616275	0.00436897
THOC6_HUMAN	103264	167758	0.615553	4.96713e-05
TREX1_HUMAN	4709.4	7651.21	0.61551	0.108956
S12A2_HUMAN	227661	369951	0.615382	0.000211896
XPO4_HUMAN	22154.3	36021.6	0.615028	3.09426e-06
MRE11_HUMAN	863763	1.40475e+06	0.614889	0.00437528
SMC4_HUMAN	1.39634e+06	2.27114e+06	0.614818	5.23601e-08
COX5A_HUMAN	480673	781863	0.614779	3.33871e-06
ZDHC8_HUMAN	87166	142162	0.613147	5.49787e-05
TM9S1_HUMAN	27446.9	44764.8	0.613137	0.0163483
RAP2B_HUMAN	136303	222366	0.61297	0.00152081
DAG1_HUMAN	674851	1.10103e+06	0.612926	3.93129e-08
PIEZ1_HUMAN	190294	310610	0.612647	0.0044668
MED1_HUMAN	110059	179732	0.61235	3.88966e-06
NNTM_HUMAN	354303	578675	0.612265	0.000115812
RAB4A_HUMAN	44672.6	72969.6	0.612209	0.00184116
AT12A_HUMAN	405710	662725	0.612185	0.000127334
CTTB2_HUMAN	5209.8	8512.44	0.612021	0.00172841
PLCD3_HUMAN	7639.91	12492.7	0.611551	0.00206145
RRF2M_HUMAN	125160	204773	0.611211	5.73448e-05
ERBIN_HUMAN	191064	312653	0.611105	5.73085e-06
LEO1_HUMAN	841007	1.37791e+06	0.610348	0.000708524
DIC_HUMAN	275105	451384	0.60947	0.00658886
UB2E1_HUMAN	25028.6	41091.9	0.609087	5.73775e-05
SAAL1_HUMAN	5432.27	8927.99	0.608454	0.000256371
VLDLR_HUMAN	8214.37	13508.1	0.608106	0.00315375
CEIP2_HUMAN	123866	203727	0.608001	2.06553e-06
EMC7_HUMAN	241235	396936	0.607745	0.00918168
RPRD2_HUMAN	220620	363139	0.607538	3.64417e-06
JMJD6_HUMAN	285945	470688	0.607504	0.00414133
PHLB1_HUMAN	93041.6	153479	0.606216	0.000139464
PIGS_HUMAN	45333.5	74781.2	0.606215	0.00172902
FA83B_HUMAN	3404.01	5616.99	0.606021	0.018208
RT25_HUMAN	126033	208207	0.605327	0.0918391
GTR1_HUMAN	805035	1.3335e+06	0.603699	2.20858e-05
ACAD9_HUMAN	295998	490699	0.603217	2.62952e-05
MSRB2_HUMAN	26494.2	43925	0.603169	1.12192e-06
RT09_HUMAN	396631	657628	0.603124	0.0968802
RSBNL_HUMAN	21179.5	35119.2	0.603074	0.295692
FLOT1_HUMAN	497343	826253	0.601926	6.64082e-05
SBNO2_HUMAN	5613.28	9328.22	0.601752	0.00163904
TOM7_HUMAN	48252.1	80373.7	0.600347	0.00353786
P4R3A_HUMAN	78798.8	131372	0.599814	0.00319753
VDAC3_HUMAN	772127	1.28923e+06	0.598905	0.000109072
INT3_HUMAN	126278	210942	0.598638	8.35148e-05
ATPG_HUMAN	1.69241e+06	2.82882e+06	0.598272	5.50405e-05
RM54_HUMAN	48588.9	81272.6	0.597851	0.221123
RAB5I_HUMAN	50422.5	84348.2	0.597789	0.000917231
RPA43_HUMAN	52083.7	87200.2	0.597289	0.000339499
NELFE_HUMAN	186516	312357	0.597126	0.00018176
NDUV3_HUMAN	48961.4	82009	0.597024	8.42653e-06
MED22_HUMAN	6930.42	11623.4	0.596247	0.000105173
ANK2_HUMAN	94999.1	159371	0.596088	5.3466e-06
ABCA1_HUMAN	5285.39	8878.12	0.595328	0.0205419
SO4A1_HUMAN	40398.6	67947.9	0.594553	1.38948e-05
PCCA_HUMAN	129770	218692	0.593393	0.000194637
K1C24_HUMAN	124697	210171	0.593314	0.00580024
MYOME_HUMAN	25610.5	43183.9	0.593057	0.000385525
RALB_HUMAN	294541	497109	0.592508	0.000684771
NDUAA_HUMAN	74620	126081	0.591843	0.000206462
CNOT8_HUMAN	3362.29	5685.05	0.591427	3.18307e-05
NIN_HUMAN	184988	313086	0.590854	0.0123028
DHB12_HUMAN	139876	236741	0.590842	0.000634355
OAS2_HUMAN	7313.89	12389.1	0.59035	0.385277
MFS11_HUMAN	16415.2	27807.9	0.590308	0.000421782
GNAQ_HUMAN	34034.3	57670.7	0.590148	0.000469978
PCGF2_HUMAN	6104.93	10346.3	0.590061	0.410725
EXD2_HUMAN	2021.06	3426.75	0.58979	0.139586
CDC23_HUMAN	39284.3	66674.1	0.589198	0.0284902
ABCG2_HUMAN	450256	764325	0.589089	0.000336717
THA11_HUMAN	1498.44	2543.91	0.589032	0.165271
KIF7_HUMAN	46066.7	78212.6	0.588994	1.13354e-05
HPDL_HUMAN	120498	204728	0.588576	1.2859e-06
IPO8_HUMAN	73044.7	124122	0.588489	2.44499e-05
KCD15_HUMAN	1335.35	2271.7	0.587817	0.366319
A4_HUMAN	50240.1	85485.6	0.587702	8.66002e-05
CNPY3_HUMAN	87913.5	149773	0.58698	1.28652e-06
IMP3_HUMAN	4025.68	6878.94	0.585218	0.350347
CDK12_HUMAN	295075	504237	0.585191	0.00393815
TOM70_HUMAN	1.24919e+06	2.13778e+06	0.58434	0.000119193
STING_HUMAN	1468.71	2515.69	0.583818	0.181325
NCOR1_HUMAN	68218.4	116963	0.583249	0.000264269
TIM14_HUMAN	197505	338677	0.583166	1.22418e-06
HMGC2_HUMAN	3432.83	5886.82	0.583138	0.000295547
NADAP_HUMAN	280809	481547	0.583138	0.00452672
DPM1_HUMAN	173453	297488	0.583061	8.5522e-05
MMS22_HUMAN	3694.08	6337.13	0.582926	0.0377573
NDUS1_HUMAN	471542	809451	0.582545	0.000866746
RFIP1_HUMAN	46103.9	79229.5	0.581903	0.000132222
BACD3_HUMAN	14917.8	25642.2	0.581769	0.112678
LRP1_HUMAN	127273	218917	0.581375	8.24377e-07
I2BP2_HUMAN	184512	319049	0.578317	4.09017e-08
KI20B_HUMAN	29603.8	51202.3	0.578175	0.00161591
CAVN3_HUMAN	144509	249961	0.578126	0.0442413
LRRK2_HUMAN	123965	214626	0.57759	0.0645757
GDE1_HUMAN	61934.6	107318	0.577115	2.61113e-07
WAC2A_HUMAN	274157	475660	0.576372	0.000220455
HCFC1_HUMAN	1.15594e+06	2.00656e+06	0.576083	0.000315495
MOT1_HUMAN	935726	1.62477e+06	0.575913	0.000123405
NSMA3_HUMAN	20280.5	35237.4	0.57554	4.0036e-06
MIC19_HUMAN	367441	639616	0.574471	0.00113254
EXOS3_HUMAN	54110.6	94198.2	0.574433	0.33121
TPC10_HUMAN	3925.24	6837.12	0.574108	0.00715326
HYEP_HUMAN	633927	1.10519e+06	0.573593	0.000158764
CY1_HUMAN	132867	231652	0.573563	0.000107014
EAF2_HUMAN	15624.8	27242.8	0.57354	1.52592e-06
ATF6A_HUMAN	4892.06	8539.2	0.572894	0.0257343
SRBS2_HUMAN	4365.45	7623.94	0.572598	0.00055829
SFSWA_HUMAN	28968.6	50615.7	0.572325	0.120715
AT5F1_HUMAN	410255	716927	0.572241	0.00161719
NSUN3_HUMAN	51128.9	89481.9	0.571388	0.000632024
GBB3_HUMAN	361539	633238	0.570938	0.000116109
DUS3L_HUMAN	75790.4	132839	0.570543	0.000477895
ILVBL_HUMAN	183268	321363	0.570282	9.64866e-08
FKBP7_HUMAN	75980.7	133254	0.570194	2.09187e-06
GPDM_HUMAN	623879	1.096e+06	0.56923	1.4747e-06
STX7_HUMAN	85902.9	151055	0.568685	0.00179381
STXB3_HUMAN	236100	415375	0.568403	2.41688e-06
MCA3_HUMAN	91124	160323	0.568378	2.90136e-05
ARL8A_HUMAN	208908	367641	0.568239	0.000322741
HACL1_HUMAN	184593	325018	0.567948	6.9917e-08
CENPV_HUMAN	23058.9	40627.7	0.567566	0.401228
ASB14_HUMAN	21416.8	37742.1	0.567451	2.74449e-06
CCD63_HUMAN	1240.36	2186.8	0.567201	0.00683912
CC50A_HUMAN	59822.2	105573	0.566642	0.00157103
DAXX_HUMAN	27676.1	48842.8	0.566636	0.00065236
TOM40_HUMAN	892257	1.57573e+06	0.566249	0.000134945
STX11_HUMAN	3950.28	7000.37	0.564296	0.00913605
ASF1B_HUMAN	17157.4	30413.1	0.564145	0.0274891
SRG2B_HUMAN	3456.81	6138.91	0.563099	0.00615538
SRG2C_HUMAN	3456.81	6138.91	0.563099	0.00615538
LTOR1_HUMAN	162677	288924	0.563042	2.86339e-05
ZNT5_HUMAN	4077.38	7246.87	0.56264	0.0005568
NDUF2_HUMAN	376632	669556	0.562509	2.58951e-06
MYPT2_HUMAN	17126.7	30493.1	0.561657	0.000291547
MED28_HUMAN	9748.23	17403.9	0.560119	0.00118407
VCIP1_HUMAN	34546.5	61788.5	0.559109	4.05324e-06
RAB6D_HUMAN	57034.7	102016	0.559078	8.62227e-05
SV2C_HUMAN	11712.9	20954.5	0.558968	0.000263422
T132A_HUMAN	5247.09	9392.99	0.558617	1.33537e-06
C19L2_HUMAN	14566.7	26078.8	0.558564	3.74891e-05
F210A_HUMAN	42758.7	76563.4	0.558474	5.49262e-05
ODBB_HUMAN	18346.2	32853.8	0.558419	0.00279267
RPGR1_HUMAN	1588.53	2845.95	0.558171	0.297204
EPN1_HUMAN	32418.7	58129.3	0.5577	5.11296e-05
RPB1_HUMAN	875248	1.57017e+06	0.557424	6.03325e-07
NSUN5_HUMAN	11581.7	20780.4	0.557338	0.322629
MPC2_HUMAN	11807.9	21198.6	0.557013	9.75674e-05
EPCR_HUMAN	39655.1	71240.1	0.556641	1.52686e-05
KNOP1_HUMAN	100895	181411	0.556168	0.361533
PPBN_HUMAN	405497	729381	0.555947	1.61483e-05
PANX1_HUMAN	12090	21753.7	0.555767	1.37504e-05
RNH2C_HUMAN	6766.74	12241.1	0.552787	0.00024793
MIC60_HUMAN	1.64264e+06	2.97165e+06	0.55277	0.00106642
RM55_HUMAN	16919.4	30676.2	0.551549	0.114891
BCL10_HUMAN	69658.5	126650	0.550006	0.226602
DOP1_HUMAN	58391.5	106310	0.549255	5.49787e-05
FARP1_HUMAN	122205	222569	0.549066	0.000569586
TLE3_HUMAN	90085.9	164129	0.548873	0.00216048
UTRO_HUMAN	271178	495039	0.547792	3.20931e-06
SELB_HUMAN	13791.2	25187.6	0.54754	0.0873118
CTGE2_HUMAN	7679.74	14027	0.547497	0.000354819
SUMF1_HUMAN	18810.3	34403.2	0.546759	0.000298924
QCR8_HUMAN	95815.5	175333	0.546476	0.000142622
TIPIN_HUMAN	1674.45	3067.16	0.545928	0.0082218
ATPO_HUMAN	791967	1.45202e+06	0.545425	0.000182872
AR6P4_HUMAN	55239.5	101308	0.545264	2.84699e-05
SRGP2_HUMAN	11000.6	20184.8	0.544991	0.000515334
PPAL_HUMAN	126702	232554	0.54483	3.77513e-06
F161B_HUMAN	207967	381715	0.544824	4.33073e-06
UB2G2_HUMAN	66891.5	122834	0.544567	0.000328443
THOC1_HUMAN	220579	405760	0.54362	4.59653e-05
MED12_HUMAN	176765	325217	0.543528	7.32005e-05
TRI33_HUMAN	255239	470702	0.542252	0.000185188
SYCE1_HUMAN	99032.2	182637	0.542234	0.00251802
GABPA_HUMAN	18210	33587.7	0.542164	2.23907e-06
ATLA2_HUMAN	210921	389099	0.542076	1.09541e-06
ZMYM2_HUMAN	13315.3	24589.6	0.541503	0.000312608
AL3A2_HUMAN	268089	495175	0.541403	4.63463e-09
MUL1_HUMAN	49720.2	91861.9	0.541249	0.165888
NCEH1_HUMAN	353651	654277	0.540523	0.00015393
NCK5L_HUMAN	596.178	1103.09	0.540462	0.00265417
FAM3C_HUMAN	132344	244945	0.540298	0.000551158
GALT5_HUMAN	145691	269743	0.540111	0.0037642
RRP1B_HUMAN	371649	688548	0.539758	0.0698511
NDUAD_HUMAN	71069.2	131871	0.53893	0.000168445
TOP2A_HUMAN	994672	1.85063e+06	0.537478	0.100236
ELOA1_HUMAN	109631	203978	0.537463	0.032734
CCHL_HUMAN	350051	651525	0.53728	7.22682e-08
OTULL_HUMAN	60310.9	112321	0.536952	0.00116782
TAB2_HUMAN	2379.98	4433.36	0.536834	0.00129525
ZZZ3_HUMAN	10174.7	18968.6	0.536396	2.34348e-05
THOC7_HUMAN	61492.9	114705	0.536095	9.80522e-07
VKOR1_HUMAN	177132	330615	0.535765	0.000160253
AIDA_HUMAN	4020.59	7521.43	0.534551	1.85078e-05
BET1L_HUMAN	4534.83	8487.13	0.534318	8.16363e-07
LAMA5_HUMAN	6893.26	12901.8	0.534287	3.78052e-06
PRP16_HUMAN	208040	389637	0.533934	0.00017609
MET_HUMAN	264011	495072	0.533278	1.30114e-05
LYRM2_HUMAN	7350.23	13787.1	0.533123	1.78161e-05
TRM1L_HUMAN	152532	286929	0.531603	0.20052
RM21_HUMAN	47088.1	88651.3	0.531161	0.0509088
SET1A_HUMAN	35041.5	65989	0.531021	0.000116209
EPHA2_HUMAN	34818.8	65620.6	0.530608	0.00140717
CXCR4_HUMAN	14096.3	26585.2	0.53023	0.00153286
PPM1H_HUMAN	4468.57	8430.09	0.530073	0.00153446
ACOD_HUMAN	175209	330872	0.529537	0.000897664
TM189_HUMAN	9719.85	18371.7	0.529066	7.6509e-06
PXDN_HUMAN	27481	51971.7	0.528768	0.0010344
GHC1_HUMAN	125642	237672	0.528637	0.000207399
TRIMM_HUMAN	10049.4	19013.4	0.528544	6.98607e-08
NDUB6_HUMAN	326727	618890	0.527925	0.000237027
WAC2C_HUMAN	239987	454716	0.527774	0.00015824
COQ9_HUMAN	67346.6	127648	0.527596	4.14567e-07
UBP28_HUMAN	2326.28	4409.25	0.52759	9.79829e-06
DECR2_HUMAN	33046.3	62715.2	0.526927	1.34827e-07
NDUBA_HUMAN	226780	431041	0.526122	0.000177028
GRM2B_HUMAN	8844.91	16818.2	0.525914	0.00079042
TRM61_HUMAN	13722.7	26095.1	0.525871	0.0507711
MED25_HUMAN	4928.56	9382.09	0.525316	0.000221563
ROMO1_HUMAN	31651.8	60295.5	0.524945	0.00133653
MICA3_HUMAN	14354.8	27358.5	0.524694	0.000438231
FA83H_HUMAN	4599.11	8768.25	0.524518	0.000191382
RCL1_HUMAN	13985.7	26683.2	0.52414	0.306694
SYAM_HUMAN	104602	199595	0.524074	2.31469e-05
PAFA2_HUMAN	24991.1	47690.6	0.524025	0.0598919
VPS18_HUMAN	75883.8	144829	0.523955	0.0014179
CERS2_HUMAN	62524.7	119486	0.523279	0.00238335
ETV2_HUMAN	8980.25	17167.2	0.523105	0.0733888
VGLL4_HUMAN	20846.4	39882.7	0.522693	2.08282e-05
TOM20_HUMAN	250812	479961	0.522567	8.43696e-06
ATS3_HUMAN	8432.6	16164.1	0.521687	0.0283271
PHF8_HUMAN	6063.78	11653.3	0.52035	0.0367258
CADH9_HUMAN	15135.6	29106.3	0.520011	1.20777e-05
VKGC_HUMAN	39307.3	75617.3	0.519818	0.000670345
MANBL_HUMAN	47216.7	90856.8	0.519683	5.59172e-05
ADA10_HUMAN	87332.2	168147	0.51938	0.000369234
XPR1_HUMAN	7553.18	14553.5	0.518996	0.00234946
CELR1_HUMAN	6399.31	12364	0.517577	2.017e-05
PSG3_HUMAN	13198.4	25501.8	0.517546	0.343125
K1522_HUMAN	20835.1	40267	0.517423	8.60327e-06
GCC1_HUMAN	15100.2	29202.1	0.517093	0.000182872
VRK1_HUMAN	20554.1	39828.9	0.516061	0.000105755
TMF1_HUMAN	200402	388836	0.515389	1.34745e-08
SNTB2_HUMAN	147342	286000	0.515182	2.11641e-06
AP2A_HUMAN	4853.52	9424.43	0.514993	0.0156066
DPOD3_HUMAN	271505	527417	0.514783	0.00020676
TMX2_HUMAN	152134	295567	0.514721	0.000286621
RT28_HUMAN	180434	350848	0.514281	0.0314629
SGPL1_HUMAN	22560.7	43895.6	0.513962	0.00244123
XCT_HUMAN	16800.2	32741.5	0.513115	0.00135889
5NTD_HUMAN	8153.47	15913	0.512377	3.76645e-05
PDIA5_HUMAN	6684.64	13049.8	0.512242	0.0112048
NDUB5_HUMAN	33341.4	65096.5	0.512184	0.00746694
CNOT4_HUMAN	8999.11	17579.4	0.511911	6.53378e-07
RM18_HUMAN	21743.8	42535	0.511198	0.0926705
B3A3_HUMAN	24140.4	47269.3	0.5107	0.00309215
MED13_HUMAN	34482.5	67572.4	0.510305	3.49491e-06
LCK_HUMAN	41400.1	81252.9	0.509522	7.47446e-08
MED14_HUMAN	57155.9	112574	0.507717	7.27638e-05
MED6_HUMAN	62399.1	122970	0.507433	1.61045e-05
UBR5_HUMAN	898015	1.77121e+06	0.507006	0.00267601
AFG32_HUMAN	996197	1.96674e+06	0.506523	0.000265773
QSOX2_HUMAN	106527	210606	0.505813	2.85192e-09
ARRB1_HUMAN	2263.04	4481.52	0.504971	2.9863e-05
CLCN7_HUMAN	101471	200988	0.50486	7.63768e-05
PALM_HUMAN	92386.8	182997	0.504856	3.48319e-05
NFYB_HUMAN	20742.4	41094.4	0.504751	0.00923324
CBP_HUMAN	136927	271657	0.504044	6.55e-06
UBL7_HUMAN	16424.4	32662.3	0.502856	0.00391972
CTBL1_HUMAN	81787.2	162815	0.502332	4.34112e-06
DAAM1_HUMAN	2895.95	5783.61	0.500717	1.83501e-06
GDAP2_HUMAN	11574.2	23123.8	0.500532	0.00161703
BCL9L_HUMAN	87530.7	175048	0.500037	6.87721e-07
PHF1_HUMAN	14282.2	28695.3	0.49772	0.0740414
ERCC6_HUMAN	73073.5	147154	0.49658	0.221864
TOP2B_HUMAN	279556	564401	0.495315	0.11179
TXD11_HUMAN	3106.87	6321.55	0.491473	0.12103
AGRV1_HUMAN	1343.24	2806.47	0.478621	0.0568296
STAU1_HUMAN	29070.6	61264.2	0.474512	0.103501
DCNL3_HUMAN	3619.23	7684.54	0.470975	0.0520598
PM2P1_HUMAN	17329	37127.8	0.466739	0.0603189
NDEL1_HUMAN	6363.05	14015.4	0.454003	0.165033
PRS23_HUMAN	30577.8	68117.8	0.448896	0.0769892
RIOX1_HUMAN	1809.5	4045.93	0.44724	0.279747
RRP5_HUMAN	430390	979347	0.439466	0.277829
INO80_HUMAN	3252.35	7514.38	0.432818	0.0538309
RRP7B_HUMAN	27638	65952.3	0.41906	0.244772
NKAP_HUMAN	5536.44	13229	0.418508	0.236453
CO2A1_HUMAN	47373.2	114173	0.414926	0.256645
TAF2_HUMAN	7732.13	18689.1	0.413724	0.251324
HPSE_HUMAN	1655.58	4024.26	0.411399	0.122584
RRP7A_HUMAN	28128	70100.9	0.40125	0.233327
ABT1_HUMAN	9904.9	26565.7	0.372845	0.0894651
TSYL1_HUMAN	9827.2	26509.2	0.37071	0.0653805
DDX10_HUMAN	64134.1	174923	0.366641	0.176699
DNLI3_HUMAN	32348.9	88535.5	0.365377	0.0998607
CAN13_HUMAN	7896.51	21767.4	0.362768	0.110163
TNR6A_HUMAN	1853.19	5246.55	0.353221	0.169833
NMNA1_HUMAN	604.083	1739.22	0.34733	0.226093
CTCFL_HUMAN	21763.8	64320.6	0.338365	0.0708797
NKX26_HUMAN	6070.04	18209.5	0.333345	0.0535634
DDX52_HUMAN	22855.1	71609	0.319165	0.176013
NOC4L_HUMAN	1040.65	3288.24	0.316477	0.145357
NOM1_HUMAN	15891.8	50988.3	0.311676	0.152972
GLE1_HUMAN	9952.24	32249.2	0.308604	0.124353
WDR76_HUMAN	1592.4	5196.61	0.30643	0.175332
ZNF48_HUMAN	542.747	1784.26	0.304186	0.162793
PHEX_HUMAN	10803.9	35770	0.302038	0.162445
ERPG3_HUMAN	24221.6	88755	0.272904	0.0820723
GEMI2_HUMAN	1977.7	7297.32	0.271018	0.0637448
MGDP1_HUMAN	6566.13	24678	0.266073	0.0935542
GLYR1_HUMAN	17478.2	66831.6	0.261526	0.122883
MYO1H_HUMAN	36042.6	138696	0.259869	0.165388
3MG_HUMAN	461.839	1790.38	0.257956	0.152041
SMS1_HUMAN	10078.8	40141.1	0.251086	0.0557522
CO1A1_HUMAN	8652.25	35211.8	0.24572	0.160995
2A5A_HUMAN	7456.85	34026.3	0.219149	0.0531897
MRM1_HUMAN	3308.8	15215.6	0.21746	0.132092
F171B_HUMAN	30041.7	138696	0.216601	0.146571
TTF1_HUMAN	7167.57	33352.9	0.214901	0.13452
SP14L_HUMAN	5071.52	28823.2	0.175952	0.0813036
PEO1_HUMAN	755.215	4936.79	0.152977	0.0912087
TSYL5_HUMAN	5048.76	47387.9	0.106541	0.0791702
ZN768_HUMAN	1284.1	12073.1	0.10636	0.0503764
CC151_HUMAN	9316.65	95423.5	0.0976347	0.104786
CFA47_HUMAN	9316.65	95423.5	0.0976347	0.104786
BAZ1A_HUMAN	3043.65	31248	0.0974032	0.0916142
NKAPL_HUMAN	414.823	4326.95	0.0958698	0.0760516
BRPF3_HUMAN	441.906	5383.34	0.0820876	0.0744844
VTI1B_HUMAN	3356.31	96261.7	0.0348665	0.0522952
TTF2_HUMAN	2669.53	94188.1	0.0283426	0.0506111
SCRIB_HUMAN	218714	438446	0.49884	7.23886e-06
TPPC5_HUMAN	1733.08	3478	0.498297	2.07749e-07
KDSR_HUMAN	20009.1	40160.9	0.498223	9.56527e-08
OCAD1_HUMAN	147527	296145	0.498156	6.58552e-06
ENDD1_HUMAN	7325.76	14716.5	0.497792	3.04448e-06
RALA_HUMAN	433023	871939	0.496621	0.000465053
INP5K_HUMAN	1751.78	3528.8	0.496425	0.000486168
CTDP1_HUMAN	30382.5	61264	0.495927	5.41974e-06
ERCC5_HUMAN	42523.5	85847.7	0.495336	4.54568e-06
STX4_HUMAN	162985	329071	0.495288	0.000452649
LIPA2_HUMAN	11649.6	23530.4	0.495087	0.00324454
STRA6_HUMAN	4931.35	9975.02	0.49437	0.00275776
HAX1_HUMAN	108774	220070	0.494269	0.000146505
S43A3_HUMAN	382003	773123	0.494104	1.87038e-05
TEX2_HUMAN	2237.22	4529.21	0.493955	0.00120084
DC8L1_HUMAN	15707.3	31826.7	0.493525	5.81763e-05
DC8L2_HUMAN	15707.3	31826.7	0.493525	5.81763e-05
NDUA7_HUMAN	106759	216885	0.492238	0.000689348
TIM50_HUMAN	340125	693012	0.490793	3.60435e-08
TM160_HUMAN	6026.6	12280.9	0.490728	0.000171387
SYMPK_HUMAN	340613	694521	0.490429	0.000318658
P4K2A_HUMAN	30911.4	63234.8	0.488835	9.47124e-07
NDUA3_HUMAN	26050.1	53410.9	0.487729	0.00146211
SLIT1_HUMAN	6521.59	13376.1	0.487555	0.000877129
INT7_HUMAN	6601.98	13542.3	0.487509	0.00876884
UB2J2_HUMAN	1132.58	2324.78	0.487177	0.00386278
TOE1_HUMAN	156289	321197	0.486581	0.000135101
RASH_HUMAN	242861	500821	0.484926	1.97115e-07
ITCH_HUMAN	628.175	1298.02	0.483948	0.00129027
PVR_HUMAN	197924	409118	0.483783	1.36143e-05
TARA_HUMAN	18327	37932.6	0.483147	8.25059e-06
TOM22_HUMAN	225036	466183	0.48272	7.77879e-07
C2CD5_HUMAN	2580.65	5349.74	0.482389	0.00441789
CHP1_HUMAN	47539.4	98805.2	0.481143	1.96486e-06
PARN_HUMAN	147497	306634	0.481018	0.000195584
CBPM_HUMAN	235895	491256	0.480188	4.6587e-07
MYO6_HUMAN	47927.7	99926.6	0.479629	0.00886491
BORC5_HUMAN	5774.95	12043.8	0.479496	8.05434e-08
ABCB7_HUMAN	229933	480014	0.479014	4.95695e-06
RPC9_HUMAN	3781.71	7897.76	0.478834	0.021203
RASK_HUMAN	339684	710772	0.477909	1.55211e-05
SIR1_HUMAN	53633.8	112234	0.477873	0.00349215
MET7A_HUMAN	70725.3	148133	0.477443	0.000105331
NCOA3_HUMAN	25476.2	53364.2	0.477403	8.28197e-08
CAB45_HUMAN	277911	582190	0.477355	0.000151455
ATP68_HUMAN	55447.3	116415	0.476289	0.00077604
PP4R2_HUMAN	138185	290281	0.476037	0.00016135
RPGF6_HUMAN	8545.74	18029.5	0.473987	0.04949
LCLT1_HUMAN	32387.7	68336.3	0.473946	0.000231273
NDUA9_HUMAN	327762	691738	0.473824	6.60136e-07
S35A2_HUMAN	32986.3	69617.5	0.473822	3.59958e-06
MED8_HUMAN	48210.5	101983	0.472729	1.16109e-05
S35B2_HUMAN	123926	262160	0.472713	0.00027873
CARF_HUMAN	285510	605320	0.471668	6.64159e-05
MED10_HUMAN	21586	45776.7	0.47155	8.73338e-06
SCO2_HUMAN	45263.9	96254.2	0.470254	0.000586734
ZDHC5_HUMAN	59427.3	126491	0.469816	5.64272e-08
L2GL1_HUMAN	8951.96	19103.9	0.468593	0.00339367
MMPOS_HUMAN	300.044	641.281	0.467883	0.000122387
TGO1_HUMAN	529856	1.13608e+06	0.466389	3.14806e-09
CTGE3_HUMAN	15288	32794.7	0.466173	0.000100437
R113A_HUMAN	45147.6	96897.8	0.46593	1.53592e-07
EHMT2_HUMAN	6623.43	14230.4	0.465443	0.000128964
NELFB_HUMAN	61753.7	132787	0.46506	0.0013972
SYLM_HUMAN	259170	558008	0.464455	6.90178e-06
TLK2_HUMAN	37972.6	81908.6	0.463597	1.18066e-05
RAB32_HUMAN	15864.4	34258.3	0.463082	1.57583e-05
HTF4_HUMAN	7378.76	15942.6	0.462832	0.000143864
NCOA7_HUMAN	1920.97	4150.69	0.462807	0.000578045
GELS_HUMAN	9543.13	20657.1	0.461978	0.0105386
BRDT_HUMAN	14452.8	31298.3	0.461774	4.07144e-06
RCOR3_HUMAN	89363.7	193643	0.461487	0.000812266
ODB2_HUMAN	589828	1.28084e+06	0.460499	0.000327763
CPT1A_HUMAN	391443	850070	0.460483	7.61124e-08
MPZL1_HUMAN	192574	418453	0.460203	9.33472e-07
APLP2_HUMAN	13496.8	29380.7	0.459375	7.23744e-06
NDUV2_HUMAN	125904	274088	0.459358	6.55677e-06
MARC1_HUMAN	220406	480114	0.459069	4.44233e-07
NDUB9_HUMAN	54121.9	117976	0.458753	0.000134743
GATA_HUMAN	7766.37	16930	0.458735	4.92937e-05
MIER1_HUMAN	57457.6	125282	0.458628	0.00269229
HMOX1_HUMAN	15601.6	34025.3	0.45853	0.00245929
F234A_HUMAN	113394	247321	0.458489	1.18066e-05
IGSF8_HUMAN	60668.8	132872	0.456595	9.71484e-07
TGFR1_HUMAN	39435.8	86380.3	0.456537	6.32576e-05
LFA3_HUMAN	75616.9	165684	0.456393	8.82042e-05
HSC20_HUMAN	3027.46	6646.89	0.45547	9.91273e-07
JUNB_HUMAN	16489.4	36229	0.455144	0.00176062
RMD5A_HUMAN	16017.4	35239.4	0.45453	4.37947e-05
RMD3_HUMAN	143772	317917	0.452231	0.000646369
CROCC_HUMAN	2960.44	6571.75	0.45048	0.0106166
CMC2_HUMAN	514505	1.14261e+06	0.450289	8.66974e-05
T2H2L_HUMAN	3883.77	8637.84	0.449623	0.0289819
TF2H2_HUMAN	3883.77	8637.84	0.449623	0.0289819
UBP1_HUMAN	16431.4	36586.2	0.449115	0.00320791
UQCC3_HUMAN	2493.43	5571.79	0.447509	0.000122931
U119B_HUMAN	26937.9	60197.2	0.447494	0.00142516
ABL1_HUMAN	2953.33	6608.46	0.446901	0.00109054
ATN1_HUMAN	35343.2	79256.9	0.445932	1.10452e-07
MGST3_HUMAN	4692.57	10528.9	0.445686	1.60904e-05
TPC_HUMAN	106859	239876	0.445478	0.000124906
RETST_HUMAN	262008	590163	0.443959	0.000249857
TI23B_HUMAN	150971	340436	0.443463	5.90667e-06
TIM23_HUMAN	150971	340436	0.443463	5.90667e-06
PLS1_HUMAN	12406.2	28005.6	0.442991	0.00157658
NDUF4_HUMAN	59309.2	134170	0.442046	4.00928e-09
JPH1_HUMAN	9866.62	22321.9	0.442016	0.0257343
GGA2_HUMAN	5745.5	13014.8	0.44146	1.56223e-05
GP107_HUMAN	15276.3	34621.1	0.441242	0.000240412
RT02_HUMAN	115530	261852	0.441205	0.00274669
FPRP_HUMAN	215038	487395	0.441198	1.18778e-06
ADAS_HUMAN	494694	1.12469e+06	0.43985	3.15147e-09
RAMAC_HUMAN	24633	56033.6	0.43961	0.00228557
DBLOH_HUMAN	59205.2	134686	0.439579	2.95989e-06
PPR18_HUMAN	34935.5	79567.8	0.439066	2.63472e-05
NDUAC_HUMAN	30935.2	70548.3	0.438498	0.000303985
RECQ5_HUMAN	58667.4	133805	0.438453	0.00387512
COG4_HUMAN	6248.64	14263.3	0.438093	0.00407729
ADA17_HUMAN	11299.2	25871.7	0.43674	0.00133452
UNG_HUMAN	9144.17	20971.9	0.436021	1.58768e-07
CNPY4_HUMAN	12460.6	28589.9	0.435838	5.93526e-06
JAM1_HUMAN	128461	295150	0.43524	8.80648e-05
RAVR2_HUMAN	11419.9	26267.3	0.434759	2.08509e-07
YMEL1_HUMAN	227996	525104	0.434193	1.61555e-08
OPA1_HUMAN	776866	1.79294e+06	0.433292	1.38601e-06
TMED5_HUMAN	25122.5	57999	0.433154	2.50998e-06
SNX11_HUMAN	3783.09	8755.25	0.432094	0.00519531
CLCC1_HUMAN	293083	679100	0.431576	0.000173707
ZN644_HUMAN	4477.5	10376.2	0.431515	0.00531325
SPT4H_HUMAN	10967.8	25441.1	0.431107	0.0031478
ITA2_HUMAN	98362.9	228263	0.430919	0.000519779
S4A7_HUMAN	100678	233803	0.430608	1.62934e-05
PI4KA_HUMAN	10738	24948.9	0.430399	2.92813e-06
PZP_HUMAN	10609.4	24653.5	0.430339	0.00195547
EPDR1_HUMAN	21745.1	50562.9	0.430061	4.83286e-05
NDUB4_HUMAN	35889.3	83812.5	0.428209	3.24686e-05
CWC27_HUMAN	18374.2	42941.7	0.427886	4.00847e-06
PBIP1_HUMAN	40555.5	94805.7	0.427775	0.000144797
BMI1_HUMAN	8159.26	19087.9	0.427457	0.0275894
CC85C_HUMAN	41428.1	96932.9	0.427389	0.00270495
SCEL_HUMAN	9643.91	22601	0.426703	0.00251124
SP16H_HUMAN	627551	1.47092e+06	0.42664	0.00234463
EZH2_HUMAN	19557.4	45908.6	0.426008	1.80138e-05
PTSS2_HUMAN	7896.4	18548.8	0.425708	1.05407e-05
CLCN3_HUMAN	11384.6	26777.6	0.425153	8.5522e-05
CLCN4_HUMAN	11384.6	26777.6	0.425153	8.5522e-05
CLCN5_HUMAN	11384.6	26777.6	0.425153	8.5522e-05
COX15_HUMAN	74497.5	175451	0.424605	2.61156e-06
ITA6_HUMAN	249361	588611	0.423644	0.000312608
ZN281_HUMAN	34805.5	82168.6	0.423587	1.23439e-05
GOSR2_HUMAN	5003.09	11813.3	0.423514	0.000140914
INADL_HUMAN	5252.96	12407	0.423385	0.0017481
ZGPAT_HUMAN	7947.63	18773.4	0.423345	0.0300946
WRIP1_HUMAN	135745	320674	0.423312	0.000261186
MIC13_HUMAN	82147.3	194880	0.421528	1.2859e-06
SIM15_HUMAN	24976.9	59301.9	0.421182	7.85302e-08
CRBG1_HUMAN	956.153	2270.86	0.421052	0.0337021
TNR6_HUMAN	45891.5	109021	0.42094	5.51464e-05
F162A_HUMAN	304169	723871	0.420198	5.11712e-07
HELLS_HUMAN	38651	92017.8	0.420038	0.0125506
TAM41_HUMAN	27896.5	66443.2	0.419854	2.95203e-07
S10A2_HUMAN	3728	8884.33	0.419615	0.00341212
FADS1_HUMAN	13279.3	31697	0.418945	3.18947e-06
RETR3_HUMAN	11548.3	27567.5	0.418909	0.04075
ZBED1_HUMAN	154731	369381	0.418892	0.00013254
B3A2_HUMAN	119003	284176	0.418765	4.94401e-06
LYAG_HUMAN	32710.6	78400.2	0.417227	8.04654e-05
ITA3_HUMAN	194258	465644	0.417182	0.000156353
REL_HUMAN	1468.21	3528.43	0.416108	5.35125e-06
FYCO1_HUMAN	11599.5	27908.7	0.415624	0.00010876
SPG7_HUMAN	26486.7	63766.2	0.415372	0.00149565
SPRY3_HUMAN	14499.9	34929.4	0.415121	0.00011676
RN167_HUMAN	4687	11292.8	0.415044	3.17119e-05
CR3L3_HUMAN	46371.8	111808	0.414746	3.09089e-05
DHB11_HUMAN	168846	407812	0.414028	7.54673e-08
ARNT_HUMAN	5729.18	13840.7	0.413938	2.91792e-06
ZCHC9_HUMAN	2493.88	6047.33	0.412393	0.00356304
RN149_HUMAN	4163.27	10099.3	0.412235	0.00836405
RM32_HUMAN	34961.3	84837.8	0.412096	0.0337021
PHF3_HUMAN	91083.6	221286	0.41161	1.57392e-06
S39A6_HUMAN	60060	146270	0.410611	2.02026e-05
LRCH1_HUMAN	4848.59	11817.4	0.410292	8.25185e-06
RDH11_HUMAN	134904	329186	0.40981	4.70989e-07
TOPB1_HUMAN	5672.81	13847.3	0.40967	0.00387743
A2MG_HUMAN	70521.7	172810	0.408089	3.06293e-06
S4A10_HUMAN	22216.8	54485.7	0.407755	0.000790079
MA1B1_HUMAN	42808.4	105294	0.406561	0.00156051
RDH13_HUMAN	12850.2	31630.8	0.406258	2.2792e-07
INF2_HUMAN	168002	413572	0.406221	0.00120443
LGMN_HUMAN	22369.2	55097.1	0.405995	3.23789e-06
CYBC1_HUMAN	17853.1	43983.2	0.405908	0.000969552
TAF6_HUMAN	7423.83	18296.2	0.405757	6.77422e-05
CP4F2_HUMAN	8279.04	20417.8	0.405481	1.38862e-05
DDR2_HUMAN	6185.65	15278.9	0.404848	2.1349e-08
DCBD1_HUMAN	2097.73	5183.62	0.404684	0.0131604
SPTN4_HUMAN	119218	294812	0.404385	0.000411055
CL029_HUMAN	23059.7	57141.3	0.403556	0.0167617
MAVS_HUMAN	83625.9	207512	0.402993	8.25185e-06
NBN_HUMAN	229686	570665	0.402489	0.000316647
ALG1_HUMAN	86446.6	214795	0.402461	5.94064e-05
S18B1_HUMAN	748.988	1873.05	0.399877	4.99021e-05
HACD2_HUMAN	20982.7	52479.4	0.399828	7.00987e-06
PEPL1_HUMAN	14083	35282.2	0.399154	0.000322827
C170B_HUMAN	4343.85	10889.6	0.398899	9.38136e-07
UBF1_HUMAN	118651	298359	0.397679	0.013368
TIM16_HUMAN	87250.6	219430	0.397624	1.94571e-05
PXL2A_HUMAN	3854.26	9700.87	0.397311	0.000546451
RMND1_HUMAN	4083.98	10291.2	0.396844	0.000108336
MPP3_HUMAN	47560.9	119873	0.396762	1.8026e-06
FLVC1_HUMAN	37784.1	95252	0.396675	0.000160228
MRP1_HUMAN	85134.6	214638	0.396642	9.12417e-05
WAC_HUMAN	47208.7	119085	0.396427	6.326e-07
TF3C5_HUMAN	21525.2	54439.4	0.395397	0.00666315
KDM3B_HUMAN	123488	312878	0.394686	3.72323e-08
NELFA_HUMAN	43358.3	110155	0.393613	1.0311e-07
MED21_HUMAN	9757.11	24809.3	0.393285	2.92813e-06
SPNS1_HUMAN	8482.47	21575.9	0.393146	2.93052e-05
CADM1_HUMAN	23138.1	58939.7	0.392573	6.15924e-05
RM04_HUMAN	45385.4	115646	0.392452	0.00185785
TP53B_HUMAN	604515	1.54644e+06	0.390909	0.000126453
KKLC1_HUMAN	3007.86	7697.74	0.390746	2.09431e-06
MGST2_HUMAN	10339.3	26481.7	0.390433	0.000322262
ENL_HUMAN	34059.8	87465.1	0.389411	1.88426e-06
RPAB2_HUMAN	62421.7	160575	0.388738	5.81763e-05
UBTD2_HUMAN	1388.8	3574.24	0.388558	0.000481416
HMGCL_HUMAN	13598.9	35059.6	0.387879	5.85262e-05
CP51A_HUMAN	36085.4	93119.8	0.387515	4.65665e-07
ENY2_HUMAN	2765.19	7139.69	0.387298	6.93061e-05
CACL1_HUMAN	6378.94	16478.6	0.387104	1.43579e-07
HSP13_HUMAN	31757	82079.9	0.386903	3.40615e-07
KDM5C_HUMAN	19827.6	51309.2	0.386433	0.000209296
AFAD_HUMAN	19174.7	49693.1	0.385863	0.00257271
ECSIT_HUMAN	22222.7	57671.1	0.385335	4.68173e-07
DJC30_HUMAN	9110.86	23723.2	0.384049	2.96492e-05
ACTN3_HUMAN	493213	1.28597e+06	0.383533	0.000322827
HDGL1_HUMAN	2852.56	7438.49	0.383486	0.00157015
DCD2C_HUMAN	22206.5	57931.3	0.383325	0.00140832
BCORL_HUMAN	6060.7	15866	0.381992	5.81763e-05
BD1L1_HUMAN	195512	512289	0.381643	1.66107e-06
CIZ1_HUMAN	2318.73	6110.15	0.379488	0.000451114
NEP_HUMAN	97602.5	257675	0.378781	0.0199182
GET4_HUMAN	6529.12	17237.6	0.378772	0.00894646
ANK3_HUMAN	5682.37	15006	0.378672	0.00194691
EP400_HUMAN	25217.1	66659.4	0.378297	0.0132845
GHITM_HUMAN	147681	391103	0.377601	0.000191293
CASC4_HUMAN	35495	94051.7	0.377399	0.00191889
PLXA4_HUMAN	2226.75	5913.48	0.376556	0.000557291
DYH5_HUMAN	9758.59	25950.8	0.376042	0.000350907
SPT2_HUMAN	12702.2	33786.9	0.37595	0.0180383
PTGR3_HUMAN	8093.53	21533.9	0.375851	5.10233e-07
CA2D3_HUMAN	417517	1.11136e+06	0.375682	0.000136049
PLCA_HUMAN	9721.23	25906	0.37525	9.62246e-05
MDC1_HUMAN	215374	577977	0.372634	4.84376e-08
NBAS_HUMAN	35179	94617.9	0.371801	0.000454686
DJC11_HUMAN	111253	299336	0.371666	0.000114365
TTC17_HUMAN	4150.13	11177.5	0.371294	0.000300096
MIRO2_HUMAN	57973.5	156365	0.370757	2.6627e-06
TYY2_HUMAN	8472.92	22894.9	0.370079	0.00882153
CDS2_HUMAN	49692.9	134441	0.369627	6.44151e-05
FBXW7_HUMAN	34466	93249.1	0.369612	0.0471574
TERF2_HUMAN	22713.1	61504	0.369295	8.43696e-06
AT133_HUMAN	4254.42	11541.7	0.368615	8.94452e-08
PGBM_HUMAN	595.279	1616.02	0.368361	0.000617584
TIM29_HUMAN	9455.87	25685.6	0.368139	4.73782e-05
RM47_HUMAN	47643.1	129586	0.367657	0.00450751
COX7C_HUMAN	110871	301792	0.367376	1.50252e-05
GPS2_HUMAN	24433.2	66590.9	0.366915	0.000520706
ACPM_HUMAN	14226.3	38852.1	0.366165	0.000518611
LGAT1_HUMAN	29184.7	80140.5	0.364169	2.34835e-05
FRPD3_HUMAN	4748.73	13062.8	0.363531	6.26973e-05
TMM70_HUMAN	22110	60849.8	0.363354	6.57389e-05
PREP_HUMAN	280060	771743	0.362893	2.8563e-05
COBL1_HUMAN	43161	119000	0.362696	0.000184241
COX16_HUMAN	1164.57	3223.45	0.361279	2.6427e-06
NFRKB_HUMAN	9160.46	25389.8	0.360792	0.00154544
MRP4_HUMAN	145243	403640	0.359834	0.000116209
BAP29_HUMAN	56295.4	156820	0.358981	1.44323e-07
PYRD_HUMAN	9600.9	26851.2	0.357559	0.000104936
INT12_HUMAN	12844.7	35926.1	0.357531	7.3185e-05
MROH1_HUMAN	4070.52	11390.9	0.357349	0.0370439
GPHRA_HUMAN	5710.46	16002	0.356859	0.00360487
GPHRB_HUMAN	5710.46	16002	0.356859	0.00360487
MLF2_HUMAN	26845.5	75310	0.356467	4.3801e-05
PKP4_HUMAN	9182.17	25810.6	0.355752	0.0141985
XPP3_HUMAN	15084.1	42452.6	0.355317	0.000811752
CIA30_HUMAN	29683.8	83677.9	0.354739	9.50493e-06
VAS1_HUMAN	115171	324689	0.354712	1.18793e-05
AGRG2_HUMAN	23745.8	66969	0.35458	1.89466e-07
WDR13_HUMAN	1052.58	2975.59	0.353737	3.95378e-05
ABCBA_HUMAN	35605.9	100897	0.352892	0.000710743
MTX1_HUMAN	11121.5	31559.1	0.352402	0.0109841
WDR5_HUMAN	68939.7	195899	0.351915	4.65665e-07
RBPMS_HUMAN	1934.68	5503.25	0.351552	5.34939e-07
VWA8_HUMAN	119421	340012	0.351227	0.00263694
M2OM_HUMAN	143702	409767	0.350691	9.4474e-05
ANPRA_HUMAN	28987.8	82798.3	0.350101	3.85339e-05
GOSR1_HUMAN	37649.4	107975	0.348686	6.64082e-05
GATB_HUMAN	10918	31373.3	0.348004	8.42676e-07
R4RL2_HUMAN	39931.7	114822	0.34777	2.43747e-08
SPTB2_HUMAN	1.62759e+06	4.69086e+06	0.34697	0.000797459
TEX54_HUMAN	23931.3	69057.4	0.346542	5.39558e-06
BCS1_HUMAN	27791.6	80228.2	0.346407	2.96532e-08
VPP3_HUMAN	1800.51	5217.99	0.345059	0.00127368
FMC1_HUMAN	6308.59	18304.7	0.344644	0.000133137
CREL2_HUMAN	26685.5	77458.8	0.344512	0.000384173
BRE1A_HUMAN	419325	1.22115e+06	0.343385	8.14152e-05
BRE1B_HUMAN	424342	1.23706e+06	0.343025	0.000294163
UACA_HUMAN	14672.1	42856.6	0.342353	0.000485213
S35F6_HUMAN	13667.3	39982.7	0.341829	2.08509e-07
TI17A_HUMAN	5948.19	17409.7	0.34166	9.46032e-06
ASPG_HUMAN	5090.68	14954.6	0.34041	0.00017868
TXTP_HUMAN	197484	580931	0.339943	0.000127881
RPC6_HUMAN	5056.23	14879	0.339824	1.10427e-05
MFSD1_HUMAN	13756.1	40511.6	0.339561	0.00120421
SIN3B_HUMAN	7735	22792.3	0.339369	2.07128e-07
NDUA5_HUMAN	71293.8	210121	0.339299	3.81078e-09
SOX8_HUMAN	3302.7	9752.56	0.338649	0.00114373
PAHX_HUMAN	3475.54	10269.6	0.338431	0.000662526
CNNM3_HUMAN	12251.7	36212.9	0.338325	0.000226137
LYRM4_HUMAN	13062.6	38776.6	0.336869	0.000294897
MFTC_HUMAN	7671.27	22783	0.33671	3.82367e-06
MRP3_HUMAN	2363.69	7022.3	0.336597	0.000970335
SYTL5_HUMAN	4755.59	14155.4	0.335955	0.00321647
RPB3_HUMAN	14913.8	44416.4	0.335773	1.05751e-06
MORC2_HUMAN	48382.8	144433	0.334984	0.00421211
ESRP2_HUMAN	8658.81	25866.6	0.334748	0.000468032
PTPRJ_HUMAN	20929.1	62645.4	0.334089	2.418e-05
SEN34_HUMAN	22294.7	66900.8	0.333251	0.000125811
SC6A6_HUMAN	24073.1	72427.4	0.332376	0.00138784
ROBO1_HUMAN	58682.1	176831	0.331854	2.77412e-06
GABP2_HUMAN	54414.4	164312	0.331166	1.4308e-05
MED15_HUMAN	26692.2	80608.5	0.331133	8.70971e-06
C4BPB_HUMAN	14783	44739.8	0.330421	9.49909e-08
SYJ2B_HUMAN	46602.7	141234	0.329968	9.33637e-05
TLK1_HUMAN	25700.3	78143.3	0.328887	2.3958e-07
RBM27_HUMAN	75459.4	229446	0.328877	9.31659e-07
QSER1_HUMAN	36165.2	110160	0.328296	9.43432e-06
DCAF1_HUMAN	110009	335402	0.327993	1.68669e-08
H14_HUMAN	3.99224e+06	1.21935e+07	0.327409	0.000599445
RPP38_HUMAN	10107.4	31368.4	0.322216	0.00275333
DHC24_HUMAN	41024.5	127396	0.322024	5.03834e-05
FDFT_HUMAN	8005.38	24866.8	0.321931	1.24483e-06
BPHL_HUMAN	41478.3	129485	0.320333	0.000338628
PI42B_HUMAN	5253.5	16431.3	0.319726	0.000118264
NDUS5_HUMAN	6891.09	21583.4	0.319277	0.00254394
ROR2_HUMAN	30563.7	95774.1	0.319122	2.42825e-07
MO4L1_HUMAN	15876.9	49766.9	0.319026	0.00626185
KLF5_HUMAN	4937.4	15490.8	0.31873	2.2575e-06
DGKH_HUMAN	134296	422384	0.317947	4.99749e-06
SAM11_HUMAN	1420.89	4512.54	0.314877	4.7061e-08
FBX7_HUMAN	23855.7	75779.9	0.314802	0.000151775
TATD2_HUMAN	5619.21	17860.4	0.314619	0.000287896
KI16B_HUMAN	1998.52	6357.41	0.314361	0.000797881
MPRIP_HUMAN	4656.97	14831.5	0.313991	0.00381226
MGAT2_HUMAN	7116.72	22772.5	0.312513	0.000445216
H1T_HUMAN	704434	2.25887e+06	0.311852	0.00551702
SP130_HUMAN	19411.4	62348.2	0.311339	1.09957e-07
KPCE_HUMAN	6677.91	21540.1	0.310022	0.00322367
TM205_HUMAN	12044.3	38852.7	0.31	0.000217465
ASTRA_HUMAN	2854.74	9217.72	0.309701	6.72573e-07
PTPRF_HUMAN	250348	809220	0.30937	1.70258e-05
GDAP1_HUMAN	1710.26	5575.64	0.306737	0.000346202
LIMA1_HUMAN	2.47088e+06	8.06775e+06	0.306266	4.81153e-05
S27A4_HUMAN	11385.7	37367.9	0.304692	0.000215487
ACTN1_HUMAN	1.78318e+06	5.86296e+06	0.304143	5.61709e-05
EZH1_HUMAN	6854.81	22548.5	0.304003	8.70272e-06
RM44_HUMAN	36787.2	121678	0.302333	0.0105953
PLEC_HUMAN	1.31335e+06	4.36315e+06	0.30101	7.43094e-06
ADCY9_HUMAN	3114.82	10357.1	0.300742	5.69667e-05
ADAM5_HUMAN	5041.11	16767.2	0.300653	0.00402525
H13_HUMAN	2.14019e+06	7.1201e+06	0.300584	0.00715658
CY24B_HUMAN	13790.3	45974.7	0.299954	0.00152944
DHB7_HUMAN	6036.51	20128.1	0.299905	1.08646e-07
GNA13_HUMAN	10255.7	34514.2	0.297144	1.63266e-07
SPTB1_HUMAN	92922.4	316376	0.293709	0.000789085
MACC1_HUMAN	6641.93	22648.1	0.293267	0.001624
RAD18_HUMAN	33820.5	116019	0.291508	7.00338e-08
NEST_HUMAN	29669.7	102204	0.290297	8.14165e-07
H11_HUMAN	1.01814e+06	3.51871e+06	0.289351	0.0138952
LIN7B_HUMAN	2103.61	7278.51	0.289017	7.07562e-07
CMTD1_HUMAN	7385.29	25646	0.28797	5.92375e-05
ORML1_HUMAN	2649.16	9209.67	0.28765	0.000210275
ORML2_HUMAN	2649.16	9209.67	0.28765	0.000210275
ORML3_HUMAN	2649.16	9209.67	0.28765	0.000210275
COBL_HUMAN	13235.8	46034.8	0.287517	0.00270554
TRI41_HUMAN	1613.92	5617.38	0.287308	0.00404157
H15_HUMAN	2.11851e+06	7.42301e+06	0.285398	0.00464791
FNBP4_HUMAN	36763.5	128871	0.285273	4.10606e-07
DPOE1_HUMAN	34172.7	119818	0.285204	3.34602e-05
SCFD1_HUMAN	57841.1	202853	0.285139	9.08268e-05
RHBD2_HUMAN	843.721	2970.89	0.283996	0.000421218
MPP7_HUMAN	19485.2	68979.2	0.282479	1.31003e-08
UTP20_HUMAN	149164	528476	0.282254	0.000485397
DGLB_HUMAN	2001.29	7093.5	0.28213	1.78079e-06
TSN4_HUMAN	15529	55212.7	0.281257	0.000201353
ZN830_HUMAN	22911.5	81499.1	0.281125	0.00303041
MUTA_HUMAN	95468.5	340517	0.280363	0.000102054
WRB_HUMAN	277.628	990.36	0.280331	0.00135503
TFE2_HUMAN	11870.8	42568.4	0.278864	1.44873e-08
H12_HUMAN	3.14494e+06	1.12852e+07	0.278679	0.00144682
SPTN1_HUMAN	1.72193e+06	6.20307e+06	0.277594	0.000948743
WWP2_HUMAN	1846.11	6661.42	0.277134	4.40973e-08
DTWD2_HUMAN	13568.7	48977.7	0.277039	0.00106078
ERBB4_HUMAN	15341.9	55585.7	0.276004	3.63242e-06
CMC1_HUMAN	73148.1	265926	0.275069	0.000148275
LRRC1_HUMAN	20126.5	73255.2	0.274745	6.74048e-07
HOME3_HUMAN	3578.98	13122.3	0.272741	2.35792e-06
STXB4_HUMAN	4807.37	17694.8	0.271682	0.00154544
CENPE_HUMAN	15398.2	56720.9	0.271474	0.00138828
INT14_HUMAN	23456.3	86994.5	0.26963	2.61208e-05
SPTN2_HUMAN	138890	517852	0.268204	0.000375733
ELF2_HUMAN	3172.5	11831.3	0.268145	5.2451e-05
XYLK_HUMAN	6913.51	25811.1	0.26785	0.000130935
JIP3_HUMAN	4030.33	15054.1	0.267722	0.00405464
APLP1_HUMAN	3072.33	11478.6	0.267658	1.53071e-06
MUC16_HUMAN	24248.4	90681.4	0.267402	3.87007e-05
NDUA8_HUMAN	10203.8	38245.7	0.266795	0.000139273
ERBB2_HUMAN	15341.9	57506.2	0.266787	3.90519e-06
BT3A2_HUMAN	218.435	827.677	0.263913	1.02257e-05
CSKP_HUMAN	13917.1	52737.8	0.263892	0.000704403
UTS2_HUMAN	10568.7	40074.6	0.263726	1.32023e-06
MED30_HUMAN	1181.76	4482.47	0.263641	4.43346e-06
ATLA1_HUMAN	6284.11	23979.1	0.262066	0.000358994
LENG8_HUMAN	2458.59	9410.23	0.261268	0.000677581
TRIPB_HUMAN	72321.5	276850	0.26123	1.1447e-06
MCAF1_HUMAN	40445.5	156811	0.257925	0.000153018
TRIM1_HUMAN	5334.89	20718.4	0.257495	1.08137e-07
OS9_HUMAN	4402.13	17185.6	0.256152	0.00053066
MD1L1_HUMAN	82983.8	324129	0.256021	8.28908e-08
ANO10_HUMAN	5694.59	22312.8	0.255216	4.05787e-05
ELL_HUMAN	1512.49	5948.24	0.254275	5.33473e-06
VIP1_HUMAN	3368.68	13263.7	0.253976	0.00034531
FKB14_HUMAN	9732.55	38384.9	0.253552	1.37067e-08
UBE4A_HUMAN	6553.59	25967.4	0.252378	0.00394258
RABX5_HUMAN	753.558	2990.16	0.252012	4.80968e-06
COGA1_HUMAN	12478.3	49709.7	0.251023	0.000609189
NFIX_HUMAN	2067.6	8261.67	0.250265	0.000158764
ICE1_HUMAN	587.973	2352.01	0.249988	0.000481776
SMRCD_HUMAN	59180.8	236795	0.249924	1.18699e-08
TOP1_HUMAN	670069	2.68129e+06	0.249906	0.00238586
INT13_HUMAN	44832.2	179533	0.249715	8.82042e-05
STX18_HUMAN	22041	88474.9	0.249121	0.000394778
ACM5_HUMAN	18748.7	75612.6	0.247958	0.00154201
NHS_HUMAN	5202.8	21001	0.24774	0.000185188
NDUS2_HUMAN	152960	618429	0.247337	3.07506e-06
VEZA_HUMAN	7154.71	29159.2	0.245367	2.55041e-05
TFAM_HUMAN	11390.5	46456.6	0.245186	0.00178425
TM223_HUMAN	3151.36	12857.2	0.245105	0.00146089
ATP7A_HUMAN	5519.64	22569.4	0.244563	5.72924e-05
US6NL_HUMAN	1409.72	5768.05	0.244401	0.000606626
MTO1_HUMAN	6472.45	26532.4	0.243945	4.47333e-06
SCAPE_HUMAN	3297.83	13556.9	0.243258	6.15425e-07
BCD1_HUMAN	13028.2	53751.8	0.242378	0.000137013
BSDC1_HUMAN	1835.91	7591.02	0.241853	6.91022e-09
KBL_HUMAN	4287.99	17736.5	0.24176	3.82218e-09
KANK3_HUMAN	9806.28	40708.1	0.240893	8.71132e-05
RFX5_HUMAN	10696.1	44874.2	0.238357	0.00162233
CCNH_HUMAN	5976.5	25081.4	0.238284	0.0003736
ORC2_HUMAN	1641.76	6977.75	0.235286	0.00554613
ITSN2_HUMAN	22438.9	95540	0.234864	6.9917e-08
EPIPL_HUMAN	157004	669601	0.234474	2.66193e-06
ERG7_HUMAN	7748.99	33193.3	0.23345	0.000220455
MRPP3_HUMAN	3014.37	12978.8	0.232253	2.32893e-05
EFR3A_HUMAN	3820.76	16472.8	0.231944	0.000522559
ABD12_HUMAN	22026.7	95143.3	0.231511	5.12358e-05
TAF5_HUMAN	3808.7	16543.8	0.230219	0.0498031
LIN9_HUMAN	2652.64	11525.3	0.230158	8.82745e-05
MBIP1_HUMAN	846.896	3704.8	0.228594	0.000387646
ABHDB_HUMAN	3160.17	13881.4	0.227656	0.000110175
RBM42_HUMAN	19063.9	83889.7	0.227249	2.27421e-05
NEUR1_HUMAN	9726.82	42889.5	0.226788	5.97465e-05
S35A5_HUMAN	902.792	3996.59	0.225891	0.0297074
TONSL_HUMAN	1296.68	5743.51	0.225764	0.000230929
T106B_HUMAN	7187.61	31939.9	0.225036	0.000114743
EXOG_HUMAN	2388.86	10640.4	0.224508	0.00208043
RHG21_HUMAN	7480.46	33354.5	0.224271	5.11929e-07
ACTN4_HUMAN	3.44304e+06	1.53754e+07	0.223932	0.000570862
DREB_HUMAN	406477	1.83579e+06	0.221418	1.41007e-07
GBG5_HUMAN	9580.99	43282.8	0.221358	1.02482e-05
NCOR2_HUMAN	110092	499035	0.22061	4.13577e-05
TI17B_HUMAN	3294.04	14938.9	0.220501	0.000725514
SDC4_HUMAN	100577	456958	0.2201	0.00103963
RBP1_HUMAN	2270.7	10357.3	0.219236	3.53774e-05
HBA_HUMAN	23239	106073	0.219085	0.000110175
5NT3A_HUMAN	23754.1	108760	0.218408	0.000190804
RPB11_HUMAN	10849.8	50007.8	0.216962	7.54993e-10
RPB1B_HUMAN	10849.8	50007.8	0.216962	7.54993e-10
RPB1C_HUMAN	10849.8	50007.8	0.216962	7.54993e-10
STR3N_HUMAN	855.342	3951.81	0.216443	1.00754e-05
PKHH1_HUMAN	2831.61	13106.6	0.216045	0.000103191
RT10_HUMAN	18646.6	86363.3	0.215909	0.00417144
MSPD1_HUMAN	3011.56	13982.1	0.215386	3.45071e-05
TIM_HUMAN	11239.5	52249.1	0.215113	1.54339e-05
MITOK_HUMAN	58923.9	274660	0.214533	9.50528e-05
CNDD3_HUMAN	26966.9	125720	0.2145	2.85192e-09
PPOX_HUMAN	1856.43	8679.7	0.213882	0.000346459
FUCO2_HUMAN	1555	7374.77	0.210855	0.000385525
ZC3HA_HUMAN	2562.27	12159.7	0.210718	3.62197e-06
DCC1_HUMAN	7458.6	35438.8	0.210464	0.000946513
ATP9A_HUMAN	846.78	4042.29	0.20948	0.000885361
TDRD7_HUMAN	9831.03	46977.4	0.209272	7.55344e-05
S26A6_HUMAN	7395.06	35424.3	0.208757	0.00486238
AGK_HUMAN	13314.2	63876.3	0.208437	3.78725e-05
ABLM1_HUMAN	8404.33	40417.8	0.207936	0.00327621
PLXD1_HUMAN	7111.49	34261.9	0.207563	8.15991e-05
TOP1M_HUMAN	28606.1	138445	0.206625	0.0139062
CRIP1_HUMAN	10418.3	50676.5	0.205585	0.00053888
WASF3_HUMAN	2792.46	13639.3	0.204737	0.00160727
B2L13_HUMAN	31121.2	152574	0.203975	1.18394e-05
JAK1_HUMAN	45595.7	223774	0.203758	3.48319e-05
GSE1_HUMAN	16250	79861.1	0.203478	1.25215e-05
MSLN_HUMAN	82699	406783	0.2033	7.35648e-06
MFN1_HUMAN	26108.2	128644	0.202949	3.51414e-05
TMC1_HUMAN	3947.89	19610.7	0.201313	6.64007e-06
GCP3_HUMAN	1601.09	7954.93	0.20127	0.000159952
GCC2_HUMAN	43060.8	214879	0.200395	1.35004e-05
PCF11_HUMAN	12572.8	63400.5	0.198307	0.000505392
MFN2_HUMAN	31744.6	160391	0.19792	3.26982e-05
NJMU_HUMAN	4798.7	24280	0.19764	1.95771e-05
AKAP4_HUMAN	3017.58	15269.1	0.197627	0.000105358
ATP7B_HUMAN	2586.8	13249.4	0.195238	0.000149162
TMX3_HUMAN	37038.1	190541	0.194384	1.99007e-06
NDUS6_HUMAN	30083.3	157140	0.191443	3.50748e-06
ANPRC_HUMAN	9944.36	52010.4	0.1912	2.31393e-05
CR032_HUMAN	8139.51	42754.3	0.190379	1.89974e-05
GPAM1_HUMAN	2430.97	12778.7	0.190236	3.44569e-05
ZN148_HUMAN	9141.96	48088.3	0.190108	0.000140539
RRAGA_HUMAN	3355.98	17653.2	0.190105	5.92375e-05
RRAGB_HUMAN	3355.98	17653.2	0.190105	5.92375e-05
TM131_HUMAN	4646.46	24535.5	0.189377	1.11253e-09
MTA70_HUMAN	14184.3	76479.3	0.185466	1.51576e-05
HERC3_HUMAN	17325.8	94086.2	0.184148	1.47243e-05
C102A_HUMAN	2562.27	13919.3	0.184081	9.91273e-07
RINT1_HUMAN	2086.4	11351.1	0.183807	3.37779e-05
YLAT2_HUMAN	3437.45	18738.5	0.183443	9.01952e-06
PLPP3_HUMAN	3536.18	19281.2	0.183401	4.33622e-06
SIDT1_HUMAN	2022.37	11075.5	0.182597	8.44447e-05
TM199_HUMAN	4562.23	25001.4	0.182479	0.000477922
APOB_HUMAN	60751.7	336381	0.180604	9.80302e-06
ITF2_HUMAN	1212.03	6728.95	0.180122	2.04728e-07
KITM_HUMAN	10073.1	55990	0.179909	0.000143864
ZN609_HUMAN	9448.91	52908.1	0.178591	3.49597e-06
LMTK2_HUMAN	239.222	1346.07	0.177718	4.06512e-05
PLCB_HUMAN	2075.1	11754.7	0.176534	0.00012767
DAAM2_HUMAN	1009.29	5783.61	0.174509	5.48324e-06
KCNH5_HUMAN	1009.29	5783.61	0.174509	5.48324e-06
MFRN2_HUMAN	202.215	1164.83	0.1736	0.00270554
FUND2_HUMAN	12224.1	70430.9	0.173562	3.17228e-06
RPP29_HUMAN	5840.66	33709	0.173267	4.76976e-05
IFT81_HUMAN	8408.17	48691.3	0.172683	5.53177e-05
UBP33_HUMAN	11126.1	64814.3	0.171661	8.13134e-05
MOD5_HUMAN	2983.39	17512.3	0.17036	0.00349215
INT5_HUMAN	4547.12	26706.2	0.170265	8.25185e-06
SSXT_HUMAN	28493	167584	0.170022	7.43507e-05
BORG5_HUMAN	3815.23	22486.4	0.169668	3.04556e-09
CD82_HUMAN	1612.1	9555.37	0.168712	1.06781e-05
COQ8A_HUMAN	1851.52	10979	0.168642	0.000132638
S20A1_HUMAN	14227.3	85633.5	0.166142	0.000467578
MISP_HUMAN	34360.2	207075	0.165931	2.98747e-05
DDX41_HUMAN	5901.56	35746.8	0.165093	0.000130485
CSK22_HUMAN	14900.2	90491.6	0.164658	0.000496552
PLXA2_HUMAN	2226.75	13526.1	0.164626	3.9126e-07
IBP7_HUMAN	3006.37	18351.2	0.163824	1.32212e-05
TIDC1_HUMAN	18582.6	113576	0.163614	4.42853e-05
STX3_HUMAN	9440.09	58249.4	0.162063	0.000144159
ZN687_HUMAN	1983.13	12238.8	0.162036	0.00622256
CSMT1_HUMAN	2281.68	14097.6	0.161849	9.32732e-08
STX12_HUMAN	2868.53	17977.7	0.159561	5.0266e-05
GA2L1_HUMAN	3070.26	19312	0.158982	0.000592829
CC117_HUMAN	13775.9	86747.9	0.158803	2.35792e-06
KIF4A_HUMAN	174399	1.10072e+06	0.158441	0.000324074
ATRAP_HUMAN	1228.2	7814.3	0.157173	1.21542e-09
SDC1_HUMAN	14550.1	92701.5	0.156957	0.00075488
USE1_HUMAN	2710.69	17271.7	0.156944	0.000322827
CNTRL_HUMAN	4521.87	28813.5	0.156936	1.7767e-07
MERL_HUMAN	5224.93	33296.2	0.156923	3.21616e-07
TRPM6_HUMAN	2570.41	16716.2	0.153767	0.025692
PGLT1_HUMAN	10482.5	68506.3	0.153015	1.97203e-06
LRIF1_HUMAN	5848.57	38269.8	0.152825	0.000315079
NPNT_HUMAN	5372.3	35409	0.151721	0.000968401
KIF4B_HUMAN	62348.5	411063	0.151676	0.000744945
NARR_HUMAN	1516.38	10068.6	0.150605	0.000184241
MIRO1_HUMAN	15875.6	106138	0.149575	3.56095e-05
PI51A_HUMAN	1089.4	7346.95	0.148279	0.00441789
SPTA1_HUMAN	3683.41	24857.6	0.148181	0.00561704
LRC8D_HUMAN	2654.96	17919.6	0.148159	3.50748e-06
MED24_HUMAN	12753.7	86088.4	0.148146	5.88794e-09
ZBT7A_HUMAN	1905.67	13035.9	0.146187	0.0467614
UBP16_HUMAN	8427.79	57847.9	0.145689	0.0010145
CNDG2_HUMAN	22065.3	152460	0.144729	2.01271e-05
ICMT_HUMAN	4535.41	31539.2	0.143803	1.09689e-10
KDIS_HUMAN	11036.2	76957.9	0.143406	0.000997159
AFAP1_HUMAN	21918	153692	0.14261	0.0268023
FACR1_HUMAN	9785.72	68705	0.142431	3.9928e-05
RAB3A_HUMAN	4080.23	28708.9	0.142124	0.0036247
RAB3B_HUMAN	4080.23	28708.9	0.142124	0.0036247
RAB3C_HUMAN	4080.23	28708.9	0.142124	0.0036247
ACTN2_HUMAN	94176.9	665744	0.141461	0.00110412
ORNT1_HUMAN	2299.5	16432.2	0.139939	5.18129e-05
TCAL1_HUMAN	5553.86	39992.5	0.138872	0.000110952
ASURF_HUMAN	416.029	3015	0.137986	0.0216015
MED27_HUMAN	4885.53	35466.7	0.13775	2.28495e-05
PICK1_HUMAN	2137.28	15543	0.137508	0.00176137
ARHGB_HUMAN	1592.14	11680.4	0.136309	2.58852e-08
MTFR1_HUMAN	7426.76	54640.8	0.13592	8.96897e-07
CCD78_HUMAN	2141.06	15794.4	0.135558	1.05635e-05
ZN592_HUMAN	1752.06	12925.5	0.13555	3.34731e-06
GON4L_HUMAN	1878.02	13898.1	0.135128	0.00190954
GALNS_HUMAN	10085.2	74854.2	0.134731	2.54641e-05
ZN629_HUMAN	661.54	4956.82	0.133461	0.00773851
S17A5_HUMAN	2913.12	22807.6	0.127725	1.31003e-08
NT5D2_HUMAN	2256.37	17668	0.127709	0.000106811
CGBP1_HUMAN	3006.78	23851	0.126065	3.74885e-05
TAF6L_HUMAN	1271.53	10094.9	0.125958	1.54546e-09
MTFP1_HUMAN	1861.71	14805.1	0.125748	0.000147843
HAUS6_HUMAN	3015.92	24123	0.125023	0.00122776
SEC20_HUMAN	2025.64	16502.2	0.12275	3.27843e-06
UFSP2_HUMAN	1435.1	11736.4	0.122278	0.000186457
KAISO_HUMAN	1415.45	11585.6	0.122174	9.27638e-05
MCTP2_HUMAN	1963.16	16069.8	0.122165	0.00102349
DEGS1_HUMAN	2246.32	18529.1	0.121232	8.22489e-05
RPC7_HUMAN	572.77	4764.13	0.120226	4.17202e-07
CAR14_HUMAN	12251.6	102372	0.119677	0.0143787
AL4A1_HUMAN	3072.38	26141.1	0.117531	0.000738733
PTPRD_HUMAN	8881.92	76017	0.116841	8.24236e-06
CP2S1_HUMAN	1576.16	13501.2	0.116742	5.18129e-05
TRIPC_HUMAN	10933.5	93837.8	0.116515	1.33183e-06
MBLC2_HUMAN	1889.64	16364.6	0.115471	7.13485e-07
LUZP1_HUMAN	16170.8	141905	0.113955	6.0931e-05
BCLA3_HUMAN	691.359	6072.25	0.113855	0.000117998
T120A_HUMAN	3467.69	30594.5	0.113343	0.000534071
HM20B_HUMAN	3070.67	27263	0.112631	0.000243338
RM46_HUMAN	7883.38	69992.7	0.112631	0.0410749
MSPD2_HUMAN	8615.02	77276.2	0.111483	4.48666e-05
OSBL5_HUMAN	2255.66	20747.3	0.108721	0.00352726
RPR1A_HUMAN	5329.81	49169.4	0.108397	2.13392e-05
RCC1L_HUMAN	1768.87	16421.1	0.10772	0.00308984
RM23_HUMAN	2232.2	21271.2	0.10494	0.0122846
ST7L_HUMAN	2355.23	22567.5	0.104364	5.53255e-05
ST7_HUMAN	2355.23	22567.5	0.104364	5.53255e-05
PR15B_HUMAN	5224.05	50388.8	0.103675	1.66568e-05
GOGA7_HUMAN	1850.69	18551.8	0.0997579	2.73605e-05
RFT1_HUMAN	1878.88	18981.5	0.0989851	0.000768564
NAB2_HUMAN	3336.51	34362.9	0.0970965	5.67125e-05
RN169_HUMAN	1942.53	20010.7	0.0970749	6.74048e-07
GOGA1_HUMAN	2780.52	28809.7	0.0965132	3.15673e-05
SYFM_HUMAN	1291.08	13483.6	0.0957519	1.67824e-05
SELS_HUMAN	4233.93	44263.4	0.095653	9.64281e-06
RAB3D_HUMAN	4400.2	46335.2	0.0949644	0.000381847
SKA3_HUMAN	410.84	4434.31	0.0926504	5.77361e-05
DHRS1_HUMAN	3061.04	33194.3	0.0922156	1.46007e-05
GPAT4_HUMAN	954.802	10411.3	0.0917083	0.000152844
KANL3_HUMAN	1468.66	16178.6	0.0907782	6.58919e-07
BDP1_HUMAN	601.786	6842.36	0.0879501	0.000489873
UQCC2_HUMAN	1899.78	21641.1	0.0877855	2.2492e-06
ZN318_HUMAN	6188.18	70760.4	0.0874525	0.00432897
SPTC2_HUMAN	7648.11	88735	0.0861904	1.96443e-05
PRR12_HUMAN	5579.88	64976.4	0.0858755	0.000569285
DJC15_HUMAN	8493.98	100209	0.0847627	2.17562e-05
CIR1_HUMAN	1200.45	14168.9	0.0847242	1.58737e-05
GCFC2_HUMAN	4112.93	48829.3	0.0842308	0.000659427
XPF_HUMAN	9052.36	108216	0.0836509	0.000297853
RPB7_HUMAN	7680.51	92287	0.0832242	2.98747e-05
TIF1A_HUMAN	5495.03	66815.5	0.0822419	1.34724e-05
LRC8A_HUMAN	2597.98	31864.9	0.0815311	6.62247e-05
CRCM1_HUMAN	391.423	4818.26	0.0812374	3.15673e-05
PTPRS_HUMAN	9854.6	124034	0.0794508	3.53481e-06
SIM12_HUMAN	12655.8	160187	0.0790067	5.65044e-07
MRS2_HUMAN	1302.21	16634.2	0.0782848	0.000245557
PHF2_HUMAN	1258.9	16083.8	0.0782714	2.00138e-05
IGHG1_HUMAN	5362.61	68689.6	0.0780702	0.000462669
ETFD_HUMAN	2351.8	30177.7	0.0779318	1.00754e-05
DOT1L_HUMAN	475.45	6284.17	0.0756584	8.90741e-05
B4GT4_HUMAN	1986.53	26347.5	0.0753973	7.36735e-05
K1671_HUMAN	2254.57	30241.4	0.0745525	3.74885e-05
CBX2_HUMAN	1383.75	18577	0.0744873	9.17129e-06
GL8D2_HUMAN	870.051	11711.4	0.074291	1.01886e-05
DNJC1_HUMAN	4288.7	58123.3	0.0737863	0.000259895
S22A5_HUMAN	1723.63	23560.1	0.0731588	2.10098e-05
RPB4_HUMAN	4010.52	56135.6	0.0714435	4.04338e-05
CH3L1_HUMAN	2416.82	34077.6	0.0709213	0.000290612
LIN54_HUMAN	3751.72	53884.8	0.0696248	3.06891e-05
ELF1_HUMAN	1252.08	18020.9	0.0694793	0.00548883
HSDL1_HUMAN	4471.21	67663.8	0.0660798	1.8026e-06
RFX1_HUMAN	1187.66	18177.2	0.065338	2.09845e-05
CRIPT_HUMAN	772.42	12223.7	0.0631905	0.000148948
ACADS_HUMAN	2508.1	39918.1	0.0628311	0.00015393
SYVN1_HUMAN	2241.07	35684.5	0.0628024	0.00125456
ESS2_HUMAN	7376.12	117488	0.0627821	6.36728e-06
RFIP5_HUMAN	2083.89	33578.5	0.0620603	3.06344e-05
NCOA6_HUMAN	3433.87	56120.1	0.0611879	7.40285e-06
TM115_HUMAN	726.513	12055.2	0.0602653	2.98419e-06
BI1_HUMAN	3425.33	58698.3	0.0583549	0.000155568
SETD2_HUMAN	2008.79	35253.4	0.0569816	4.4324e-05
CC127_HUMAN	923.759	16426.8	0.0562349	7.10186e-05
ECEL1_HUMAN	2995.59	53923	0.055553	4.3585e-07
BRCA1_HUMAN	1090.03	19891	0.0548	4.49459e-05
SKT_HUMAN	454.256	9252.68	0.0490945	8.72214e-05
SYNPO_HUMAN	2502.14	56016.1	0.0446683	4.04911e-05
LIN7A_HUMAN	2103.61	47267.4	0.0445046	1.63863e-05
MARC2_HUMAN	3310.09	74442.6	0.044465	5.21547e-05
AP1G2_HUMAN	740.59	17378.8	0.0426146	0.00029914
MXRA5_HUMAN	3916.27	93088.3	0.0420706	1.33183e-06
APAF_HUMAN	467.908	11858.9	0.0394563	0.000129592
BCOR_HUMAN	1510.74	39571.5	0.0381775	0.000135071
MBRL_HUMAN	93.2117	2667.07	0.0349491	0.000289334
TMM65_HUMAN	4170.15	131778	0.0316453	4.59707e-06
GRIN1_HUMAN	1134.96	36537.1	0.0310631	4.88008e-05
DCAKD_HUMAN	4921.7	165449	0.0297475	0.00179871
ZN384_HUMAN	652.21	22344.3	0.0291891	0.000866584
SENP6_HUMAN	415.926	14855.9	0.0279974	1.98068e-05
AKAP2_HUMAN	1443.14	55418.4	0.0260409	1.52592e-06
RM52_HUMAN	1170.94	46901.1	0.0249662	6.04619e-05
CQ080_HUMAN	529.758	21502.2	0.0246373	0.000109799
TTYH3_HUMAN	492.091	20820.8	0.0236346	6.07268e-06
DLG1_HUMAN	1890.38	83377	0.0226727	1.80313e-05
SCPDL_HUMAN	1102.3	53129.4	0.0207475	4.07849e-05
TRPM7_HUMAN	773.01	40433.3	0.0191182	0.000273471
SVIL_HUMAN	277.999	18034.7	0.0154147	0.00487357
UBN2_HUMAN	153.92	10310.8	0.014928	3.15698e-05
PP6R2_HUMAN	1891.92	129395	0.0146213	0.0129362
RAB12_HUMAN	222.225	16893.5	0.0131544	8.38225e-05
PLVAP_HUMAN	747.061	75703.7	0.00986823	7.67092e-05
MGAP_HUMAN	176.035	20718.7	0.00849642	7.64676e-06
EMSY_HUMAN	148.897	32798.5	0.00453976	3.75132e-06

### Sheet: GO_Analysis
Mitotic-related enriched GO terms for the 160 common left shifted proteins					Mitotic-related enriched GO terms for the 500 left shifted proteins
(higher protein amount in mitosis)					(mitosis only)
Back to the content
PANTHER GO-Term	Nb proteins	FC	FDR		PANTHER GO-Term	Nb proteins	FC	FDR
spindle elongation (GO:0051231)	2	43.14	2.89E-02		plus-end-directed microtubule motor activity (GO:0008574)	4	14.17	0.00243
mitotic spindle assembly (GO:0090307)	4	34.52	3.58E-04		microtubule motor activity (GO:0003777)	9	6.96	0.000167
establishment of mitotic spindle localization (GO:0040001)	3	32.36	5.28E-03		cytoskeletal motor activity (GO:0003774)	10	4.62	0.00147
mitotic spindle (GO:0072686)	6	25.89	3.44E-06		microtubule binding (GO:0008017)	13	3.81	0.00114
establishment of spindle localization (GO:0051293)	3	24.27	9.42E-03		tubulin binding (GO:0015631)	13	3.04	0.00573
spindle localization (GO:0051653)	3	22.84	1.10E-02		microtubule-based movement (GO:0007018)	11	3	0.0336
spindle midzone (GO:0051233)	2	18.49	4.60E-02		microtubule-based process (GO:0007017)	19	2.23	0.0338
mitotic spindle organization (GO:0007052)	5	17.49	6.99E-04		spindle midzone (GO:0051233)	3	9.11	0.0358
microtubule cytoskeleton organization involved in mitosis (GO:1902850)	6	16.52	1.36E-04		spindle microtubule (GO:0005876)	4	8.1	0.0143
spindle assembly (GO:0051225)	4	16.18	5.53E-03		microtubule associated complex (GO:0005875)	10	4.34	0.00169
mitotic sister chromatid segregation (GO:0000070)	5	15.78	1.06E-03		microtubule (GO:0005874)	11	3.14	0.00996
sister chromatid segregation (GO:0000819)	5	15.05	1.30E-03		microtubule cytoskeleton (GO:0015630)	22	2.1	0.0138
mitotic nuclear division (GO:0140014)	5	14.71	1.42E-03
microtubule motor activity (GO:0003777)	5	11.77	4.43E-03
spindle (GO:0005819)	7	11.62	6.52E-05
nuclear chromosome segregation (GO:0098813)	6	11.59	9.26E-04
spindle organization (GO:0007051)	5	11.16	4.88E-03
kinetochore (GO:0000776)	3	9.25	4.07E-02
chromosome, centromeric region (GO:0000775)	4	9.08	1.24E-02
condensed chromosome, centromeric region (GO:0000779)	3	8.44	4.70E-02
microtubule binding (GO:0008017)	9	8.03	1.67E-04
nuclear division (GO:0000280)	6	8.01	5.54E-03
chromosome segregation (GO:0007059)	6	7.47	7.10E-03
cytoskeletal motor activity (GO:0003774)	5	7.03	2.63E-02
microtubule associated complex (GO:0005875)	5	6.6	1.27E-02
tubulin binding (GO:0015631)	9	6.4	9.35E-04
microtubule (GO:0005874)	7	6.08	2.46E-03
mitotic cell cycle process (GO:1903047)	6	4.88	4.53E-02
microtubule-based process (GO:0007017)	13	4.65	3.91E-04
microtubule cytoskeleton (GO:0015630)	14	4.06	2.11E-04
