## Supplementary Tables and R-DeeP3 User Guide for "An atlas of RNA-dependent proteins in cell division reveals the riboregulation of mitotic protein-protein interactions": Rajagopal_et_al_Supplementary_Table_S4.xlsx (part 7 of 7)

### Sheet: KIFC1_Protein_Coding_Genes (continued)
List of protein-coding genes containing KIFC1 binding sites
ENSG00000100796.18	PPP4R3A	protein_coding
ENSG00000139178.12	C1RL	protein_coding
ENSG00000159352.16	PSMD4	protein_coding
ENSG00000102974.16	CTCF	protein_coding
ENSG00000198589.15	LRBA	protein_coding
ENSG00000100883.13	SRP54	protein_coding
ENSG00000181090.21	EHMT1	protein_coding
ENSG00000110075.15	PPP6R3	protein_coding
ENSG00000089327.15	FXYD5	protein_coding
ENSG00000115107.20	STEAP3	protein_coding
ENSG00000164414.19	SLC35A1	protein_coding
ENSG00000257103.9	LSM14A	protein_coding
ENSG00000100258.18	LMF2	protein_coding
ENSG00000153071.15	DAB2	protein_coding
ENSG00000090889.12	KIF4A	protein_coding
ENSG00000203485.14	INF2	protein_coding
ENSG00000160049.12	DFFA	protein_coding
ENSG00000080189.15	SLC35C2	protein_coding
ENSG00000146063.20	TRIM41	protein_coding
ENSG00000163930.10	BAP1	protein_coding
ENSG00000117360.13	PRPF3	protein_coding
ENSG00000134371.14	CDC73	protein_coding
ENSG00000075151.24	EIF4G3	protein_coding
ENSG00000064205.11	CCN5	protein_coding
ENSG00000132646.11	PCNA	protein_coding
ENSG00000177697.19	CD151	protein_coding
ENSG00000119285.11	HEATR1	protein_coding
ENSG00000153147.6	SMARCA5	protein_coding
ENSG00000054118.15	THRAP3	protein_coding
ENSG00000263001.8	GTF2I	protein_coding
ENSG00000166200.15	COPS2	protein_coding
ENSG00000110330.10	BIRC2	protein_coding
ENSG00000165525.18	NEMF	protein_coding
ENSG00000134779.15	TPGS2	protein_coding
ENSG00000157637.13	SLC38A10	protein_coding
ENSG00000160613.15	PCSK7	protein_coding
ENSG00000146247.15	PHIP	protein_coding
ENSG00000267303.1	ENSG00000267303	protein_coding
ENSG00000107438.9	PDLIM1	protein_coding
ENSG00000176853.16	FAM91A1	protein_coding
ENSG00000141568.21	FOXK2	protein_coding
ENSG00000132199.20	ENOSF1	protein_coding
ENSG00000130811.12	EIF3G	protein_coding
ENSG00000064607.17	SUGP2	protein_coding
ENSG00000141564.16	RPTOR	protein_coding
ENSG00000073969.19	NSF	protein_coding
ENSG00000181929.13	PRKAG1	protein_coding
ENSG00000183431.12	SF3A3	protein_coding
ENSG00000069956.14	MAPK6	protein_coding
ENSG00000102901.13	CENPT	protein_coding
ENSG00000171314.9	PGAM1	protein_coding
ENSG00000213722.10	DDAH2	protein_coding
ENSG00000176407.18	KCMF1	protein_coding
ENSG00000099817.12	POLR2E	protein_coding
ENSG00000113648.17	MACROH2A1	protein_coding
ENSG00000124228.15	DDX27	protein_coding
ENSG00000160688.19	FLAD1	protein_coding
ENSG00000136156.15	ITM2B	protein_coding
ENSG00000173641.18	HSPB7	protein_coding
ENSG00000167881.15	SRP68	protein_coding
ENSG00000213047.13	DENND1B	protein_coding
ENSG00000172775.17	PSME3IP1	protein_coding
ENSG00000198087.7	CD2AP	protein_coding
ENSG00000150051.14	MKX	protein_coding
ENSG00000100567.13	PSMA3	protein_coding
ENSG00000038532.17	CLEC16A	protein_coding
ENSG00000008018.9	PSMB1	protein_coding
ENSG00000174013.8	FBXO45	protein_coding
ENSG00000141569.12	TRIM65	protein_coding
ENSG00000188026.13	RILPL1	protein_coding
ENSG00000156860.16	FBRS	protein_coding
ENSG00000131778.20	CHD1L	protein_coding
ENSG00000131981.16	LGALS3	protein_coding
ENSG00000140992.19	PDPK1	protein_coding
ENSG00000278540.5	ACACA	protein_coding
ENSG00000024422.12	EHD2	protein_coding
ENSG00000158050.5	DUSP2	protein_coding
ENSG00000259399.1	TGIF2-RAB5IF	protein_coding
ENSG00000109805.10	NCAPG	protein_coding
ENSG00000178951.9	ZBTB7A	protein_coding
ENSG00000100991.12	TRPC4AP	protein_coding
ENSG00000036549.13	ZZZ3	protein_coding
ENSG00000134815.19	DHX34	protein_coding
ENSG00000103067.14	ESRP2	protein_coding
ENSG00000173113.7	TRMT112	protein_coding
ENSG00000116459.11	ATP5PB	protein_coding
ENSG00000170776.22	AKAP13	protein_coding
ENSG00000104447.13	TRPS1	protein_coding
ENSG00000164176.13	EDIL3	protein_coding
ENSG00000105281.12	SLC1A5	protein_coding
ENSG00000177888.8	ZBTB41	protein_coding
ENSG00000112695.13	COX7A2	protein_coding
ENSG00000116675.16	DNAJC6	protein_coding
ENSG00000198876.13	DCAF12	protein_coding
ENSG00000162409.12	PRKAA2	protein_coding
ENSG00000121716.21	PILRB	protein_coding
ENSG00000100731.16	PCNX1	protein_coding
ENSG00000164032.12	H2AZ1	protein_coding
ENSG00000005884.18	ITGA3	protein_coding
ENSG00000197312.12	DDI2	protein_coding
ENSG00000148498.17	PARD3	protein_coding
ENSG00000144567.11	RETREG2	protein_coding
ENSG00000108854.16	SMURF2	protein_coding
ENSG00000221988.13	PPT2	protein_coding
ENSG00000155100.11	OTUD6B	protein_coding
ENSG00000275066.5	SYNRG	protein_coding
ENSG00000116698.22	SMG7	protein_coding
ENSG00000162298.19	SYVN1	protein_coding
ENSG00000214510.10	SPINK13	protein_coding
ENSG00000167615.17	LENG8	protein_coding
ENSG00000198380.13	GFPT1	protein_coding
ENSG00000131238.18	PPT1	protein_coding
ENSG00000141979.4	ENSG00000141979	protein_coding
ENSG00000140740.11	UQCRC2	protein_coding
ENSG00000182199.11	SHMT2	protein_coding
ENSG00000107984.10	DKK1	protein_coding
ENSG00000001084.13	GCLC	protein_coding
ENSG00000131503.21	ANKHD1	protein_coding
ENSG00000074054.21	CLASP1	protein_coding
ENSG00000122912.15	SLC25A16	protein_coding
ENSG00000124067.17	SLC12A4	protein_coding
ENSG00000066557.6	LRRC40	protein_coding
ENSG00000225921.7	NOL7	protein_coding
ENSG00000042445.14	RETSAT	protein_coding
ENSG00000141994.16	DUS3L	protein_coding
ENSG00000129195.16	PIMREG	protein_coding
ENSG00000128989.11	ARPP19	protein_coding
ENSG00000118454.13	ANKRD13C	protein_coding
ENSG00000285943.1	ENSG00000285943	protein_coding
ENSG00000168283.14	BMI1	protein_coding
ENSG00000148358.20	GPR107	protein_coding
ENSG00000137547.9	MRPL15	protein_coding
ENSG00000160216.21	AGPAT3	protein_coding
ENSG00000105821.15	DNAJC2	protein_coding
ENSG00000107862.7	GBF1	protein_coding
ENSG00000283761.1	ENSG00000283761	protein_coding
ENSG00000144645.16	OSBPL10	protein_coding
ENSG00000103353.16	UBFD1	protein_coding
ENSG00000122786.20	CALD1	protein_coding
ENSG00000257390.5	ENSG00000257390	protein_coding
ENSG00000106638.18	TBL2	protein_coding
ENSG00000135968.22	GCC2	protein_coding
ENSG00000140943.18	MBTPS1	protein_coding
ENSG00000257524.6	ST6GALNAC6	protein_coding
ENSG00000040731.10	CDH10	protein_coding
ENSG00000108883.13	EFTUD2	protein_coding
ENSG00000173559.15	NABP1	protein_coding
ENSG00000145012.14	LPP	protein_coding
ENSG00000162733.19	DDR2	protein_coding
ENSG00000204370.13	SDHD	protein_coding
ENSG00000035928.17	RFC1	protein_coding
ENSG00000017260.20	ATP2C1	protein_coding
ENSG00000099622.14	CIRBP	protein_coding
ENSG00000181610.13	MRPS23	protein_coding
ENSG00000261732.1	ENSG00000261732	protein_coding
ENSG00000092931.12	MFSD11	protein_coding
ENSG00000112977.16	DAP	protein_coding
ENSG00000104219.13	ZDHHC2	protein_coding
ENSG00000124486.15	USP9X	protein_coding
ENSG00000164050.13	PLXNB1	protein_coding
ENSG00000130332.15	LSM7	protein_coding
ENSG00000113318.11	MSH3	protein_coding
ENSG00000101474.12	APMAP	protein_coding
ENSG00000115207.15	GTF3C2	protein_coding
ENSG00000185442.13	FAM174B	protein_coding
ENSG00000119787.14	ATL2	protein_coding
ENSG00000169855.21	ROBO1	protein_coding
ENSG00000136986.10	DERL1	protein_coding
ENSG00000100142.16	POLR2F	protein_coding
ENSG00000070423.18	RNF126	protein_coding
ENSG00000130254.12	SAFB2	protein_coding
ENSG00000196083.11	IL1RAP	protein_coding
ENSG00000068650.19	ATP11A	protein_coding
ENSG00000177954.14	RPS27	protein_coding
ENSG00000102595.21	UGGT2	protein_coding
ENSG00000166734.20	GOLM2	protein_coding
ENSG00000186187.12	ZNRF1	protein_coding
ENSG00000165609.13	NUDT5	protein_coding
ENSG00000127666.11	TICAM1	protein_coding
ENSG00000140521.18	POLG	protein_coding
ENSG00000154174.8	TOMM70	protein_coding
ENSG00000075218.19	GTSE1	protein_coding
ENSG00000126705.15	AHDC1	protein_coding
ENSG00000100726.15	TELO2	protein_coding
ENSG00000151718.16	WWC2	protein_coding
ENSG00000110717.13	NDUFS8	protein_coding
ENSG00000184992.13	BRI3BP	protein_coding
ENSG00000230124.8	ACBD6	protein_coding
ENSG00000105538.10	RASIP1	protein_coding
ENSG00000131873.7	CHSY1	protein_coding
ENSG00000142166.15	IFNAR1	protein_coding
ENSG00000162076.13	FLYWCH2	protein_coding
ENSG00000005022.6	SLC25A5	protein_coding
ENSG00000123933.17	MXD4	protein_coding
ENSG00000145819.18	ARHGAP26	protein_coding
ENSG00000266412.6	NCOA4	protein_coding
ENSG00000255529.9	POLR2M	protein_coding
ENSG00000135111.16	TBX3	protein_coding
ENSG00000064726.10	BTBD1	protein_coding
ENSG00000007168.14	PAFAH1B1	protein_coding
ENSG00000134153.10	EMC7	protein_coding
ENSG00000170581.15	STAT2	protein_coding
ENSG00000173486.14	FKBP2	protein_coding
ENSG00000106266.11	SNX8	protein_coding
ENSG00000025796.14	SEC63	protein_coding
ENSG00000165997.5	ARL5B	protein_coding
ENSG00000143624.14	INTS3	protein_coding
ENSG00000132432.14	SEC61G	protein_coding
ENSG00000223573.7	TINCR	protein_coding
ENSG00000101911.13	PRPS2	protein_coding
ENSG00000140264.21	SERF2	protein_coding
ENSG00000139146.14	SINHCAF	protein_coding
ENSG00000104218.16	CSPP1	protein_coding
ENSG00000204390.10	HSPA1L	protein_coding
ENSG00000036257.14	CUL3	protein_coding
ENSG00000109919.10	MTCH2	protein_coding
ENSG00000128463.13	EMC4	protein_coding
ENSG00000087448.11	KLHL42	protein_coding
ENSG00000105855.10	ITGB8	protein_coding
ENSG00000115464.15	USP34	protein_coding
ENSG00000125505.17	MBOAT7	protein_coding
ENSG00000172046.21	USP19	protein_coding
ENSG00000120071.15	KANSL1	protein_coding
ENSG00000130559.19	CAMSAP1	protein_coding
ENSG00000258311.5	ENSG00000258311	protein_coding
ENSG00000132600.18	PRMT7	protein_coding
ENSG00000061273.18	HDAC7	protein_coding
ENSG00000227057.10	WDR46	protein_coding
ENSG00000131165.16	CHMP1A	protein_coding
ENSG00000129422.15	MTUS1	protein_coding
ENSG00000175063.17	UBE2C	protein_coding
ENSG00000138069.18	RAB1A	protein_coding
ENSG00000171824.14	EXOSC10	protein_coding
ENSG00000196517.13	SLC6A9	protein_coding
ENSG00000115541.11	HSPE1	protein_coding
ENSG00000129993.15	CBFA2T3	protein_coding
ENSG00000169992.10	NLGN2	protein_coding
ENSG00000198887.9	SMC5	protein_coding
ENSG00000134884.15	ARGLU1	protein_coding
ENSG00000088451.11	TGDS	protein_coding
ENSG00000169851.16	PCDH7	protein_coding
ENSG00000182903.16	ZNF721	protein_coding
ENSG00000141759.15	TXNL4A	protein_coding
ENSG00000008282.10	SYPL1	protein_coding
ENSG00000117625.14	RCOR3	protein_coding
ENSG00000198157.11	HMGN5	protein_coding
ENSG00000156531.18	PHF6	protein_coding
ENSG00000109111.15	SUPT6H	protein_coding
ENSG00000120875.9	DUSP4	protein_coding
ENSG00000066855.16	MTFR1	protein_coding
ENSG00000139436.22	GIT2	protein_coding
ENSG00000106153.13	CHCHD2	protein_coding
ENSG00000035687.10	ADSS2	protein_coding
ENSG00000197603.16	CPLANE1	protein_coding
ENSG00000168724.18	DNAJC21	protein_coding
ENSG00000234545.8	FAM133B	protein_coding
ENSG00000143183.18	TMCO1	protein_coding
ENSG00000164031.17	DNAJB14	protein_coding
ENSG00000091436.17	MAP3K20	protein_coding
ENSG00000113068.10	PFDN1	protein_coding
ENSG00000141030.13	COPS3	protein_coding
ENSG00000140382.15	HMG20A	protein_coding
ENSG00000165733.8	BMS1	protein_coding
ENSG00000115963.14	RND3	protein_coding
ENSG00000164818.16	DNAAF5	protein_coding
ENSG00000132004.13	FBXW9	protein_coding
ENSG00000163565.20	IFI16	protein_coding
ENSG00000204843.13	DCTN1	protein_coding
ENSG00000084073.10	ZMPSTE24	protein_coding
ENSG00000285329.1	ENSG00000285329	protein_coding
ENSG00000108582.12	CPD	protein_coding
ENSG00000104611.12	SH2D4A	protein_coding
ENSG00000188522.15	FAM83G	protein_coding
ENSG00000088888.18	MAVS	protein_coding
ENSG00000138430.16	OLA1	protein_coding
ENSG00000171298.13	GAA	protein_coding
ENSG00000100242.16	SUN2	protein_coding
ENSG00000196428.13	TSC22D2	protein_coding
ENSG00000134852.15	CLOCK	protein_coding
ENSG00000076984.18	MAP2K7	protein_coding
ENSG00000110048.12	OSBP	protein_coding
ENSG00000118495.21	PLAGL1	protein_coding
ENSG00000137575.12	SDCBP	protein_coding
ENSG00000204713.11	TRIM27	protein_coding
ENSG00000197766.9	CFD	protein_coding
ENSG00000197321.16	SVIL	protein_coding
ENSG00000078061.14	ARAF	protein_coding
ENSG00000188636.4	RTL6	protein_coding
ENSG00000175606.11	TMEM70	protein_coding
ENSG00000162368.15	CMPK1	protein_coding
ENSG00000087502.19	ERGIC2	protein_coding
ENSG00000186642.16	PDE2A	protein_coding
ENSG00000271949.1	ENSG00000271949	protein_coding
ENSG00000054611.14	TBC1D22A	protein_coding
ENSG00000162878.13	PKDCC	protein_coding
ENSG00000159131.17	GART	protein_coding
ENSG00000147669.11	POLR2K	protein_coding
ENSG00000156052.11	GNAQ	protein_coding
ENSG00000117143.14	UAP1	protein_coding
ENSG00000179115.11	FARSA	protein_coding
ENSG00000130748.7	TMEM160	protein_coding
ENSG00000167962.15	ZNF598	protein_coding
ENSG00000114631.11	PODXL2	protein_coding
ENSG00000102996.5	MMP15	protein_coding
ENSG00000134202.12	GSTM3	protein_coding
ENSG00000181789.14	COPG1	protein_coding
ENSG00000221829.11	FANCG	protein_coding
ENSG00000187531.14	SIRT7	protein_coding
ENSG00000182551.14	ADI1	protein_coding
ENSG00000163444.12	TMEM183A	protein_coding
ENSG00000106049.9	HIBADH	protein_coding
ENSG00000101040.20	ZMYND8	protein_coding
ENSG00000151929.10	BAG3	protein_coding
ENSG00000147604.14	RPL7	protein_coding
ENSG00000267618.5	ENSG00000267618	protein_coding
ENSG00000197601.14	FAR1	protein_coding
ENSG00000102100.16	SLC35A2	protein_coding
ENSG00000135506.17	OS9	protein_coding
ENSG00000107798.18	LIPA	protein_coding
ENSG00000064651.14	SLC12A2	protein_coding
ENSG00000155545.20	MIER3	protein_coding
ENSG00000055208.20	TAB2	protein_coding
ENSG00000147133.17	TAF1	protein_coding
ENSG00000145041.16	DCAF1	protein_coding
ENSG00000198276.16	UCKL1	protein_coding
ENSG00000132680.11	KHDC4	protein_coding
ENSG00000010404.18	IDS	protein_coding
ENSG00000171208.10	NETO2	protein_coding
ENSG00000135775.14	COG2	protein_coding
ENSG00000007923.17	DNAJC11	protein_coding
ENSG00000196792.12	STRN3	protein_coding
ENSG00000117505.13	DR1	protein_coding
ENSG00000135698.10	MPHOSPH6	protein_coding
ENSG00000196700.9	ZNF512B	protein_coding
ENSG00000108671.11	PSMD11	protein_coding
ENSG00000173153.17	ESRRA	protein_coding
ENSG00000145860.12	RNF145	protein_coding
ENSG00000105135.16	ILVBL	protein_coding
ENSG00000130164.14	LDLR	protein_coding
ENSG00000130731.16	METTL26	protein_coding
ENSG00000153339.15	TRAPPC8	protein_coding
ENSG00000115998.8	C2orf42	protein_coding
ENSG00000106351.13	AGFG2	protein_coding
ENSG00000163812.16	ZDHHC3	protein_coding
ENSG00000126804.14	ZBTB1	protein_coding
ENSG00000099956.20	SMARCB1	protein_coding
ENSG00000105223.21	PLD3	protein_coding
ENSG00000122257.20	RBBP6	protein_coding
ENSG00000167193.8	CRK	protein_coding
ENSG00000258881.6	ENSG00000258881	protein_coding
ENSG00000165055.16	METTL2B	protein_coding
ENSG00000147535.17	PLPP5	protein_coding
ENSG00000029725.17	RABEP1	protein_coding
ENSG00000196935.10	SRGAP1	protein_coding
ENSG00000106605.11	BLVRA	protein_coding
ENSG00000109606.13	DHX15	protein_coding
ENSG00000099810.21	MTAP	protein_coding
ENSG00000177728.17	TMEM94	protein_coding
ENSG00000162522.11	KIAA1522	protein_coding
ENSG00000001629.10	ANKIB1	protein_coding
ENSG00000079387.14	SENP1	protein_coding
ENSG00000005194.15	CIAPIN1	protein_coding
ENSG00000261832.6	ENSG00000261832	protein_coding
ENSG00000141741.12	MIEN1	protein_coding
ENSG00000139168.9	ZCRB1	protein_coding
ENSG00000134824.14	FADS2	protein_coding
ENSG00000087087.20	SRRT	protein_coding
ENSG00000080546.14	SESN1	protein_coding
ENSG00000100226.16	GTPBP1	protein_coding
ENSG00000160256.13	SLX9	protein_coding
ENSG00000134107.5	BHLHE40	protein_coding
ENSG00000143815.15	LBR	protein_coding
ENSG00000130177.16	CDC16	protein_coding
ENSG00000116406.20	EDEM3	protein_coding
ENSG00000166181.13	API5	protein_coding
ENSG00000153823.19	PID1	protein_coding
ENSG00000034713.8	GABARAPL2	protein_coding
ENSG00000123066.9	MED13L	protein_coding
ENSG00000206053.13	JPT2	protein_coding
ENSG00000274523.5	RCC1L	protein_coding
ENSG00000150991.16	UBC	protein_coding
ENSG00000168077.14	SCARA3	protein_coding
ENSG00000205213.14	LGR4	protein_coding
ENSG00000130522.6	JUND	protein_coding
ENSG00000155561.15	NUP205	protein_coding
ENSG00000105778.20	AVL9	protein_coding
ENSG00000143294.15	PRCC	protein_coding
ENSG00000099219.15	ERMP1	protein_coding
ENSG00000172667.11	ZMAT3	protein_coding
ENSG00000157778.9	PSMG3	protein_coding
ENSG00000133226.19	SRRM1	protein_coding
ENSG00000065060.18	BLTP3A	protein_coding
ENSG00000182541.18	LIMK2	protein_coding
ENSG00000103363.16	ELOB	protein_coding
ENSG00000155368.18	DBI	protein_coding
ENSG00000183354.12	KIAA2026	protein_coding
ENSG00000161970.15	RPL26	protein_coding
ENSG00000106078.19	COBL	protein_coding
ENSG00000164983.9	TMEM65	protein_coding
ENSG00000150401.15	DCUN1D2	protein_coding
ENSG00000184347.15	SLIT3	protein_coding
ENSG00000163785.13	RYK	protein_coding
ENSG00000198740.9	ZNF652	protein_coding
ENSG00000080371.6	RAB21	protein_coding
ENSG00000166741.8	NNMT	protein_coding
ENSG00000033100.17	CHPF2	protein_coding
ENSG00000163479.14	SSR2	protein_coding
ENSG00000127824.15	TUBA4A	protein_coding
ENSG00000244509.4	APOBEC3C	protein_coding
ENSG00000131626.19	PPFIA1	protein_coding
ENSG00000147457.14	CHMP7	protein_coding
ENSG00000101266.19	CSNK2A1	protein_coding
ENSG00000083857.15	FAT1	protein_coding
ENSG00000136699.20	SMPD4	protein_coding
ENSG00000175224.17	ATG13	protein_coding
ENSG00000149289.11	ZC3H12C	protein_coding
ENSG00000185261.16	KIAA0825	protein_coding
ENSG00000161888.12	SPC24	protein_coding
ENSG00000168502.18	MTCL1	protein_coding
ENSG00000170579.18	DLGAP1	protein_coding
ENSG00000189241.8	TSPYL1	protein_coding
ENSG00000163781.14	TOPBP1	protein_coding
ENSG00000136888.8	ATP6V1G1	protein_coding
ENSG00000137692.12	DCUN1D5	protein_coding
ENSG00000106771.13	TMEM245	protein_coding
ENSG00000198625.14	MDM4	protein_coding
ENSG00000126461.15	SCAF1	protein_coding
ENSG00000268361.1	ENSG00000268361	protein_coding
ENSG00000160539.6	PLPP7	protein_coding
ENSG00000124172.10	ATP5F1E	protein_coding
ENSG00000005175.10	RPAP3	protein_coding
ENSG00000182220.15	ATP6AP2	protein_coding
ENSG00000177508.12	IRX3	protein_coding
ENSG00000198721.13	ECI2	protein_coding
ENSG00000164022.18	AIMP1	protein_coding
ENSG00000143776.20	CDC42BPA	protein_coding
ENSG00000214517.10	PPME1	protein_coding
ENSG00000164715.6	LMTK2	protein_coding
ENSG00000170485.17	NPAS2	protein_coding
ENSG00000221968.9	FADS3	protein_coding
ENSG00000187446.12	CHP1	protein_coding
ENSG00000104885.19	DOT1L	protein_coding
ENSG00000112531.17	QKI	protein_coding
ENSG00000273003.1	ARL2-SNX15	protein_coding
ENSG00000130119.17	GNL3L	protein_coding
ENSG00000122484.9	RPAP2	protein_coding
ENSG00000049860.14	HEXB	protein_coding
ENSG00000088930.8	XRN2	protein_coding
ENSG00000128607.14	KLHDC10	protein_coding
ENSG00000211460.12	TSN	protein_coding
ENSG00000213619.11	NDUFS3	protein_coding
ENSG00000133816.19	MICAL2	protein_coding
ENSG00000077147.16	TM9SF3	protein_coding
ENSG00000186063.13	AIDA	protein_coding
ENSG00000107036.12	RIC1	protein_coding
ENSG00000072071.17	ADGRL1	protein_coding
ENSG00000184675.11	AMER1	protein_coding
ENSG00000226174.7	TEX22	protein_coding
ENSG00000181830.9	SLC35C1	protein_coding
ENSG00000155508.14	CNOT8	protein_coding
ENSG00000163249.13	CCNYL1	protein_coding
ENSG00000174238.16	PITPNA	protein_coding
ENSG00000125877.13	ITPA	protein_coding
ENSG00000127334.11	DYRK2	protein_coding
ENSG00000124222.22	STX16	protein_coding
ENSG00000140374.17	ETFA	protein_coding
ENSG00000125458.7	NT5C	protein_coding
ENSG00000156671.15	SAMD8	protein_coding
ENSG00000078747.17	ITCH	protein_coding
ENSG00000171241.9	SHCBP1	protein_coding
ENSG00000115163.15	CENPA	protein_coding
ENSG00000141298.19	SSH2	protein_coding
ENSG00000151726.16	ACSL1	protein_coding
ENSG00000141076.18	UTP4	protein_coding
ENSG00000169567.13	HINT1	protein_coding
ENSG00000113643.9	RARS1	protein_coding
ENSG00000101412.13	E2F1	protein_coding
ENSG00000167088.11	SNRPD1	protein_coding
ENSG00000154217.16	PITPNC1	protein_coding
ENSG00000140525.20	FANCI	protein_coding
ENSG00000139324.12	TMTC3	protein_coding
ENSG00000153487.13	ING1	protein_coding
ENSG00000106636.9	YKT6	protein_coding
ENSG00000091542.9	ALKBH5	protein_coding
ENSG00000143190.23	POU2F1	protein_coding
ENSG00000125648.15	SLC25A23	protein_coding
ENSG00000151552.13	QDPR	protein_coding
ENSG00000082996.20	RNF13	protein_coding
ENSG00000169764.16	UGP2	protein_coding
ENSG00000159593.15	NAE1	protein_coding
ENSG00000143801.18	PSEN2	protein_coding
ENSG00000083750.13	RRAGB	protein_coding
ENSG00000100075.10	SLC25A1	protein_coding
ENSG00000085719.13	CPNE3	protein_coding
ENSG00000136295.16	TTYH3	protein_coding
ENSG00000101236.17	RNF24	protein_coding
ENSG00000099977.16	DDT	protein_coding
ENSG00000162909.18	CAPN2	protein_coding
ENSG00000065518.8	NDUFB4	protein_coding
ENSG00000031698.13	SARS1	protein_coding
ENSG00000185591.10	SP1	protein_coding
ENSG00000080986.13	NDC80	protein_coding
ENSG00000011485.15	PPP5C	protein_coding
ENSG00000130638.17	ATXN10	protein_coding
ENSG00000141524.19	TMC6	protein_coding
ENSG00000135655.16	USP15	protein_coding
ENSG00000168672.4	LRATD2	protein_coding
ENSG00000134684.13	YARS1	protein_coding
ENSG00000004534.15	RBM6	protein_coding
ENSG00000006704.11	GTF2IRD1	protein_coding
ENSG00000113552.16	GNPDA1	protein_coding
ENSG00000166446.15	CDYL2	protein_coding
ENSG00000189043.10	NDUFA4	protein_coding
ENSG00000074527.13	NTN4	protein_coding
ENSG00000130939.20	UBE4B	protein_coding
ENSG00000185774.16	KCNIP4	protein_coding
ENSG00000108828.16	VAT1	protein_coding
ENSG00000289565.1	ENSG00000289565	protein_coding
ENSG00000095066.12	HOOK2	protein_coding
ENSG00000143771.12	CNIH4	protein_coding
ENSG00000163104.18	SMARCAD1	protein_coding
ENSG00000156256.15	USP16	protein_coding
ENSG00000104960.15	PTOV1	protein_coding
ENSG00000143390.18	RFX5	protein_coding
ENSG00000072849.11	DERL2	protein_coding
ENSG00000151338.21	MIPOL1	protein_coding
ENSG00000125485.18	DDX31	protein_coding
ENSG00000119231.11	SENP5	protein_coding
ENSG00000135372.10	NAT10	protein_coding
ENSG00000197961.12	ZNF121	protein_coding
ENSG00000188725.8	SMIM15	protein_coding
ENSG00000161542.17	PRPSAP1	protein_coding
ENSG00000115756.13	HPCAL1	protein_coding
ENSG00000213246.7	SUPT4H1	protein_coding
ENSG00000118997.14	DNAH7	protein_coding
ENSG00000213780.11	GTF2H4	protein_coding
ENSG00000143748.18	NVL	protein_coding
ENSG00000167323.13	STIM1	protein_coding
ENSG00000108468.15	CBX1	protein_coding
ENSG00000171863.15	RPS7	protein_coding
ENSG00000147586.10	MRPS28	protein_coding
ENSG00000167645.17	YIF1B	protein_coding
ENSG00000136709.12	WDR33	protein_coding
ENSG00000129245.13	FXR2	protein_coding
ENSG00000114541.15	FRMD4B	protein_coding
ENSG00000046604.14	DSG2	protein_coding
ENSG00000149480.7	MTA2	protein_coding
ENSG00000100749.9	VRK1	protein_coding
ENSG00000269891.2	ARHGAP19-SLIT1	protein_coding
ENSG00000132676.16	DAP3	protein_coding
ENSG00000133398.4	MED10	protein_coding
ENSG00000067208.17	EVI5	protein_coding
ENSG00000107679.15	PLEKHA1	protein_coding
ENSG00000183726.11	TMEM50A	protein_coding
ENSG00000242247.11	ARFGAP3	protein_coding
ENSG00000169499.15	PLEKHA2	protein_coding
ENSG00000128829.12	EIF2AK4	protein_coding
ENSG00000128944.14	KNSTRN	protein_coding
ENSG00000181788.4	SIAH2	protein_coding
ENSG00000258790.1	ENSG00000258790	protein_coding
ENSG00000165995.24	CACNB2	protein_coding
ENSG00000102854.16	MSLN	protein_coding
ENSG00000108349.17	CASC3	protein_coding
ENSG00000111696.12	NT5DC3	protein_coding
ENSG00000126216.15	TUBGCP3	protein_coding
ENSG00000109118.14	PHF12	protein_coding
ENSG00000109436.8	TBC1D9	protein_coding
ENSG00000158828.8	PINK1	protein_coding
ENSG00000104517.13	UBR5	protein_coding
ENSG00000117620.15	SLC35A3	protein_coding
ENSG00000100393.15	EP300	protein_coding
ENSG00000122042.10	UBL3	protein_coding
ENSG00000127774.7	EMC6	protein_coding
ENSG00000103507.14	BCKDK	protein_coding
ENSG00000151465.14	CDC123	protein_coding
ENSG00000112208.11	BAG2	protein_coding
ENSG00000001617.12	SEMA3F	protein_coding
ENSG00000271601.4	LIX1L	protein_coding
ENSG00000197043.15	ANXA6	protein_coding
ENSG00000100519.12	PSMC6	protein_coding
ENSG00000135837.17	CEP350	protein_coding
ENSG00000147889.18	CDKN2A	protein_coding
ENSG00000205250.9	E2F4	protein_coding
ENSG00000168000.16	BSCL2	protein_coding
ENSG00000103091.15	WDR59	protein_coding
ENSG00000160131.14	VMA21	protein_coding
ENSG00000146072.6	TNFRSF21	protein_coding
ENSG00000047056.18	WDR37	protein_coding
ENSG00000058600.16	POLR3E	protein_coding
ENSG00000254470.3	AP5B1	protein_coding
ENSG00000138246.17	DNAJC13	protein_coding
ENSG00000178980.16	SELENOW	protein_coding
ENSG00000175826.12	CTDNEP1	protein_coding
ENSG00000131724.11	IL13RA1	protein_coding
ENSG00000068137.15	PLEKHH3	protein_coding
ENSG00000099917.17	MED15	protein_coding
ENSG00000105983.23	LMBR1	protein_coding
ENSG00000110104.13	CCDC86	protein_coding
ENSG00000154822.18	PLCL2	protein_coding
ENSG00000157450.16	RNF111	protein_coding
ENSG00000155093.19	PTPRN2	protein_coding
ENSG00000161999.13	JMJD8	protein_coding
ENSG00000143458.12	GABPB2	protein_coding
ENSG00000198000.12	NOL8	protein_coding
ENSG00000198265.12	HELZ	protein_coding
ENSG00000196715.7	VKORC1L1	protein_coding
ENSG00000196535.20	MYO18A	protein_coding
ENSG00000149084.13	HSD17B12	protein_coding
ENSG00000112984.12	KIF20A	protein_coding
ENSG00000103194.16	USP10	protein_coding
ENSG00000135045.7	C9orf40	protein_coding
ENSG00000023572.10	GLRX2	protein_coding
ENSG00000183309.12	ZNF623	protein_coding
ENSG00000144580.14	CNOT9	protein_coding
ENSG00000289517.1	ENSG00000289517	protein_coding
ENSG00000267228.7	ENSG00000267228	protein_coding
ENSG00000164292.13	RHOBTB3	protein_coding
ENSG00000175582.20	RAB6A	protein_coding
ENSG00000120265.21	PCMT1	protein_coding
ENSG00000013364.19	MVP	protein_coding
ENSG00000114251.15	WNT5A	protein_coding
ENSG00000119812.20	FAM98A	protein_coding
ENSG00000047365.13	ARAP2	protein_coding
ENSG00000256966.6	ENSG00000256966	protein_coding
ENSG00000148450.13	MSRB2	protein_coding
ENSG00000134248.14	LAMTOR5	protein_coding
ENSG00000100154.15	TTC28	protein_coding
ENSG00000175931.13	UBE2O	protein_coding
ENSG00000161800.13	RACGAP1	protein_coding
ENSG00000175073.8	VCPIP1	protein_coding
ENSG00000072062.16	PRKACA	protein_coding
ENSG00000143033.18	MTF2	protein_coding
ENSG00000171421.13	MRPL36	protein_coding
ENSG00000177051.6	FBXO46	protein_coding
ENSG00000206560.12	ANKRD28	protein_coding
ENSG00000156599.11	ZDHHC5	protein_coding
ENSG00000112699.11	GMDS	protein_coding
ENSG00000134825.16	TMEM258	protein_coding
ENSG00000148730.7	EIF4EBP2	protein_coding
ENSG00000124782.21	RREB1	protein_coding
ENSG00000153885.15	KCTD15	protein_coding
ENSG00000205236.6	ENSG00000205236	protein_coding
ENSG00000133119.13	RFC3	protein_coding
ENSG00000125257.16	ABCC4	protein_coding
ENSG00000144677.15	CTDSPL	protein_coding
ENSG00000168040.5	FADD	protein_coding
ENSG00000164329.14	TENT2	protein_coding
ENSG00000004866.22	ST7	protein_coding
ENSG00000267059.2	ENSG00000267059	protein_coding
ENSG00000148950.11	IMMP1L	protein_coding
ENSG00000136521.13	NDUFB5	protein_coding
ENSG00000118965.16	WDR35	protein_coding
ENSG00000119383.21	PTPA	protein_coding
ENSG00000118900.15	UBN1	protein_coding
ENSG00000116266.11	STXBP3	protein_coding
ENSG00000264364.3	DYNLL2	protein_coding
ENSG00000177426.22	TGIF1	protein_coding
ENSG00000116191.19	RALGPS2	protein_coding
ENSG00000263465.5	SRSF8	protein_coding
ENSG00000143924.19	EML4	protein_coding
ENSG00000111144.10	LTA4H	protein_coding
ENSG00000168781.24	PPIP5K1	protein_coding
ENSG00000105939.14	ZC3HAV1	protein_coding
ENSG00000265590.10	CFAP298-TCP10L	protein_coding
ENSG00000116120.11	FARSB	protein_coding
ENSG00000116350.18	SRSF4	protein_coding
ENSG00000184402.15	SS18L1	protein_coding
ENSG00000162623.16	TYW3	protein_coding
ENSG00000182979.18	MTA1	protein_coding
ENSG00000171992.13	SYNPO	protein_coding
ENSG00000186908.15	ZDHHC17	protein_coding
ENSG00000197375.14	SLC22A5	protein_coding
ENSG00000139687.16	RB1	protein_coding
ENSG00000083520.15	DIS3	protein_coding
ENSG00000148308.18	GTF3C5	protein_coding
ENSG00000163738.19	MTHFD2L	protein_coding
ENSG00000120669.16	SOHLH2	protein_coding
ENSG00000072803.18	FBXW11	protein_coding
ENSG00000260007.3	ENSG00000260007	protein_coding
ENSG00000152894.15	PTPRK	protein_coding
ENSG00000101558.14	VAPA	protein_coding
ENSG00000180900.20	SCRIB	protein_coding
ENSG00000165271.17	NOL6	protein_coding
ENSG00000125746.18	EML2	protein_coding
ENSG00000113163.19	CERT1	protein_coding
ENSG00000067900.8	ROCK1	protein_coding
ENSG00000102910.14	LONP2	protein_coding
ENSG00000155034.20	FBXL18	protein_coding
ENSG00000270231.5	NBPF8	protein_coding
ENSG00000179455.10	MKRN3	protein_coding
ENSG00000126456.16	IRF3	protein_coding
ENSG00000124380.11	SNRNP27	protein_coding
ENSG00000182934.12	SRPRA	protein_coding
ENSG00000118418.16	HMGN3	protein_coding
ENSG00000172530.22	BANP	protein_coding
ENSG00000140391.15	TSPAN3	protein_coding
ENSG00000134851.13	TMEM165	protein_coding
ENSG00000142208.18	AKT1	protein_coding
ENSG00000189171.15	S100A13	protein_coding
ENSG00000108262.16	GIT1	protein_coding
ENSG00000116044.17	NFE2L2	protein_coding
ENSG00000112062.12	MAPK14	protein_coding
ENSG00000139154.16	AEBP2	protein_coding
ENSG00000095002.15	MSH2	protein_coding
ENSG00000165219.23	GAPVD1	protein_coding
ENSG00000033178.13	UBA6	protein_coding
ENSG00000188994.14	ZNF292	protein_coding
ENSG00000106992.19	AK1	protein_coding
ENSG00000128641.19	MYO1B	protein_coding
ENSG00000113231.14	PDE8B	protein_coding
ENSG00000198382.9	UVRAG	protein_coding
ENSG00000133316.16	WDR74	protein_coding
ENSG00000083444.17	PLOD1	protein_coding
ENSG00000124226.11	RNF114	protein_coding
ENSG00000166508.18	MCM7	protein_coding
ENSG00000100139.14	MICALL1	protein_coding
ENSG00000185651.16	UBE2L3	protein_coding
ENSG00000143162.9	CREG1	protein_coding
ENSG00000174442.12	ZWILCH	protein_coding
ENSG00000171262.11	FAM98B	protein_coding
ENSG00000065883.18	CDK13	protein_coding
ENSG00000107290.14	SETX	protein_coding
ENSG00000255104.9	ZNF286A-TBC1D26	protein_coding
ENSG00000023191.17	RNH1	protein_coding
ENSG00000113811.12	SELENOK	protein_coding
ENSG00000103549.22	RNF40	protein_coding
ENSG00000171307.19	ZDHHC16	protein_coding
ENSG00000079482.14	OPHN1	protein_coding
ENSG00000015171.21	ZMYND11	protein_coding
ENSG00000117298.16	ECE1	protein_coding
ENSG00000144460.13	NYAP2	protein_coding
ENSG00000107951.15	MTPAP	protein_coding
ENSG00000123143.13	PKN1	protein_coding
ENSG00000175414.7	ARL10	protein_coding
ENSG00000153443.13	UBALD1	protein_coding
ENSG00000158290.19	CUL4B	protein_coding
ENSG00000174197.19	MGA	protein_coding
ENSG00000196584.4	XRCC2	protein_coding
ENSG00000226742.4	HSBP1L1	protein_coding
ENSG00000144895.12	EIF2A	protein_coding
ENSG00000101444.13	AHCY	protein_coding
ENSG00000104419.17	NDRG1	protein_coding
ENSG00000175215.11	CTDSP2	protein_coding
ENSG00000165714.11	BORCS5	protein_coding
ENSG00000106246.18	PTCD1	protein_coding
ENSG00000163125.16	RPRD2	protein_coding
ENSG00000102978.13	POLR2C	protein_coding
ENSG00000127511.10	SIN3B	protein_coding
ENSG00000137166.18	FOXP4	protein_coding
ENSG00000174243.11	DDX23	protein_coding
ENSG00000126945.9	HNRNPH2	protein_coding
ENSG00000196961.13	AP2A1	protein_coding
ENSG00000198925.12	ATG9A	protein_coding
ENSG00000114544.17	SLC41A3	protein_coding
ENSG00000101928.13	MOSPD1	protein_coding
ENSG00000114999.8	TTL	protein_coding
ENSG00000094804.12	CDC6	protein_coding
ENSG00000119471.15	HSDL2	protein_coding
ENSG00000070770.10	CSNK2A2	protein_coding
ENSG00000160691.19	SHC1	protein_coding
ENSG00000009844.16	VTA1	protein_coding
ENSG00000161847.15	RAVER1	protein_coding
ENSG00000089682.17	RBM41	protein_coding
ENSG00000139726.11	DENR	protein_coding
ENSG00000074696.13	HACD3	protein_coding
ENSG00000010165.20	METTL13	protein_coding
ENSG00000257218.6	GATC	protein_coding
ENSG00000165169.11	DYNLT3	protein_coding
ENSG00000186166.9	CENATAC	protein_coding
ENSG00000244687.13	UBE2V1	protein_coding
ENSG00000241343.10	RPL36A	protein_coding
ENSG00000077684.16	JADE1	protein_coding
ENSG00000185480.12	PARPBP	protein_coding
ENSG00000198682.13	PAPSS2	protein_coding
ENSG00000257921.6	ENSG00000257921	protein_coding
ENSG00000099949.22	LZTR1	protein_coding
ENSG00000138685.18	FGF2	protein_coding
ENSG00000107281.10	NPDC1	protein_coding
ENSG00000137815.15	RTF1	protein_coding
ENSG00000141551.15	CSNK1D	protein_coding
ENSG00000177034.17	MTX3	protein_coding
ENSG00000107404.21	DVL1	protein_coding
ENSG00000198774.5	RASSF9	protein_coding
ENSG00000145220.14	LYAR	protein_coding
ENSG00000107372.13	ZFAND5	protein_coding
ENSG00000175756.14	AURKAIP1	protein_coding
ENSG00000179195.16	ZNF664	protein_coding
ENSG00000141101.13	NOB1	protein_coding
ENSG00000066027.12	PPP2R5A	protein_coding
ENSG00000186918.14	ZNF395	protein_coding
ENSG00000072401.15	UBE2D1	protein_coding
ENSG00000159069.14	FBXW5	protein_coding
ENSG00000154447.15	SH3RF1	protein_coding
ENSG00000213699.9	SLC35F6	protein_coding
ENSG00000015676.18	NUDCD3	protein_coding
ENSG00000185022.12	MAFF	protein_coding
ENSG00000109861.17	CTSC	protein_coding
ENSG00000143740.15	SNAP47	protein_coding
ENSG00000138398.17	PPIG	protein_coding
ENSG00000065308.5	TRAM2	protein_coding
ENSG00000083223.18	TUT7	protein_coding
ENSG00000145337.5	PYURF	protein_coding
ENSG00000167508.12	MVD	protein_coding
ENSG00000007520.4	TSR3	protein_coding
ENSG00000162819.12	BROX	protein_coding
ENSG00000204220.12	PFDN6	protein_coding
ENSG00000121741.17	ZMYM2	protein_coding
ENSG00000213401.10	MAGEA12	protein_coding
ENSG00000148400.13	NOTCH1	protein_coding
ENSG00000136861.19	CDK5RAP2	protein_coding
ENSG00000005700.15	IBTK	protein_coding
ENSG00000244038.11	DDOST	protein_coding
ENSG00000171530.15	TBCA	protein_coding
ENSG00000158987.22	RAPGEF6	protein_coding
ENSG00000115806.13	GORASP2	protein_coding
ENSG00000255432.1	ENSG00000255432	protein_coding
ENSG00000125952.20	MAX	protein_coding
ENSG00000101695.9	RNF125	protein_coding
ENSG00000088256.9	GNA11	protein_coding
ENSG00000116539.14	ASH1L	protein_coding
ENSG00000151176.8	PLBD2	protein_coding
ENSG00000131746.13	TNS4	protein_coding
ENSG00000120063.10	GNA13	protein_coding
ENSG00000117632.23	STMN1	protein_coding
ENSG00000108932.13	SLC16A6	protein_coding
ENSG00000136802.12	LRRC8A	protein_coding
ENSG00000136100.14	VPS36	protein_coding
ENSG00000133872.14	SARAF	protein_coding
ENSG00000197702.14	PARVA	protein_coding
ENSG00000126267.11	COX6B1	protein_coding
ENSG00000163041.13	H3-3A	protein_coding
ENSG00000140416.24	TPM1	protein_coding
ENSG00000070018.9	LRP6	protein_coding
ENSG00000183605.17	SFXN4	protein_coding
ENSG00000142178.9	SIK1	protein_coding
ENSG00000179152.20	TCAIM	protein_coding
ENSG00000120093.12	HOXB3	protein_coding
ENSG00000198060.10	MARCHF5	protein_coding
ENSG00000035499.13	DEPDC1B	protein_coding
ENSG00000174371.17	EXO1	protein_coding
ENSG00000161714.12	PLCD3	protein_coding
ENSG00000164933.13	SLC25A32	protein_coding
ENSG00000116761.12	CTH	protein_coding
ENSG00000102081.16	FMR1	protein_coding
ENSG00000117174.11	ZNHIT6	protein_coding
ENSG00000145604.17	SKP2	protein_coding
ENSG00000204590.13	GNL1	protein_coding
ENSG00000144746.7	ARL6IP5	protein_coding
ENSG00000119541.10	VPS4B	protein_coding
ENSG00000143416.21	SELENBP1	protein_coding
ENSG00000064932.16	SBNO2	protein_coding
ENSG00000167676.5	PLIN4	protein_coding
ENSG00000102265.12	TIMP1	protein_coding
ENSG00000164442.10	CITED2	protein_coding
ENSG00000162670.11	BRINP3	protein_coding
ENSG00000145632.15	PLK2	protein_coding
ENSG00000165487.14	MICU2	protein_coding
ENSG00000065559.15	MAP2K4	protein_coding
ENSG00000145332.14	KLHL8	protein_coding
ENSG00000185838.14	GNB1L	protein_coding
ENSG00000160445.11	ZER1	protein_coding
ENSG00000188690.15	UROS	protein_coding
ENSG00000185721.13	DRG1	protein_coding
ENSG00000075223.14	SEMA3C	protein_coding
ENSG00000165006.14	UBAP1	protein_coding
ENSG00000114850.7	SSR3	protein_coding
ENSG00000148908.15	RGS10	protein_coding
ENSG00000100568.11	VTI1B	protein_coding
ENSG00000286235.1	ENSG00000286235	protein_coding
ENSG00000111711.10	GOLT1B	protein_coding
ENSG00000121621.7	KIF18A	protein_coding
ENSG00000165494.12	PCF11	protein_coding
ENSG00000128908.19	INO80	protein_coding
ENSG00000187605.16	TET3	protein_coding
ENSG00000183520.12	UTP11	protein_coding
ENSG00000166889.14	PATL1	protein_coding
ENSG00000120533.13	ENY2	protein_coding
ENSG00000164086.10	DUSP7	protein_coding
ENSG00000170113.16	NIPA1	protein_coding
ENSG00000173366.11	ENSG00000173366	protein_coding
ENSG00000092978.11	GPATCH2	protein_coding
ENSG00000144224.17	UBXN4	protein_coding
ENSG00000117650.13	NEK2	protein_coding
ENSG00000138107.13	ACTR1A	protein_coding
ENSG00000178338.11	ZNF354B	protein_coding
ENSG00000106803.10	SEC61B	protein_coding
ENSG00000213949.10	ITGA1	protein_coding
ENSG00000204842.18	ATXN2	protein_coding
ENSG00000176907.5	TCIM	protein_coding
ENSG00000104886.12	PLEKHJ1	protein_coding
ENSG00000182504.12	CEP97	protein_coding
ENSG00000275700.6	AATF	protein_coding
ENSG00000111196.10	MAGOHB	protein_coding
ENSG00000100097.12	LGALS1	protein_coding
ENSG00000101115.13	SALL4	protein_coding
ENSG00000136492.10	BRIP1	protein_coding
ENSG00000262660.1	ENSG00000262660	protein_coding
ENSG00000169071.15	ROR2	protein_coding
ENSG00000173546.7	CSPG4	protein_coding
ENSG00000107929.16	LARP4B	protein_coding
ENSG00000134058.12	CDK7	protein_coding
ENSG00000077458.13	FAM76B	protein_coding
ENSG00000156110.15	ADK	protein_coding
ENSG00000102934.10	PLLP	protein_coding
ENSG00000168958.21	MFF	protein_coding
ENSG00000101986.12	ABCD1	protein_coding
ENSG00000100243.22	CYB5R3	protein_coding
ENSG00000023228.14	NDUFS1	protein_coding
ENSG00000127586.17	CHTF18	protein_coding
ENSG00000170266.16	GLB1	protein_coding
ENSG00000129354.12	AP1M2	protein_coding
ENSG00000120158.12	RCL1	protein_coding
ENSG00000150347.17	ARID5B	protein_coding
ENSG00000141985.9	SH3GL1	protein_coding
ENSG00000161021.13	MAML1	protein_coding
ENSG00000112514.18	CUTA	protein_coding
ENSG00000153774.9	CFDP1	protein_coding
ENSG00000104140.7	RHOV	protein_coding
ENSG00000173418.12	NAA20	protein_coding
ENSG00000061676.16	NCKAP1	protein_coding
ENSG00000099995.19	SF3A1	protein_coding
ENSG00000119048.9	UBE2B	protein_coding
ENSG00000128626.12	MRPS12	protein_coding
ENSG00000149577.16	SIDT2	protein_coding
ENSG00000154001.14	PPP2R5E	protein_coding
ENSG00000184584.14	STING1	protein_coding
ENSG00000135451.13	TROAP	protein_coding
ENSG00000178502.6	KLHL11	protein_coding
ENSG00000135525.19	MAP7	protein_coding
ENSG00000079332.15	SAR1A	protein_coding
ENSG00000112578.10	BYSL	protein_coding
ENSG00000122126.18	OCRL	protein_coding
ENSG00000172493.23	AFF1	protein_coding
ENSG00000018510.18	AGPS	protein_coding
ENSG00000154124.6	OTULIN	protein_coding
ENSG00000155363.19	MOV10	protein_coding
ENSG00000288684.1	ENSG00000288684	protein_coding
ENSG00000166250.12	CLMP	protein_coding
ENSG00000059378.13	PARP12	protein_coding
ENSG00000166478.10	ZNF143	protein_coding
ENSG00000158435.8	CNOT11	protein_coding
ENSG00000157216.17	SSBP3	protein_coding
ENSG00000176105.14	YES1	protein_coding
ENSG00000125651.14	GTF2F1	protein_coding
ENSG00000038274.18	MAT2B	protein_coding
ENSG00000114125.14	RNF7	protein_coding
ENSG00000071894.17	CPSF1	protein_coding
ENSG00000062582.14	MRPS24	protein_coding
ENSG00000186193.9	SAPCD2	protein_coding
ENSG00000122512.17	PMS2	protein_coding
ENSG00000183530.14	PRR14L	protein_coding
ENSG00000134882.16	UBAC2	protein_coding
ENSG00000029993.15	HMGB3	protein_coding
ENSG00000198833.7	UBE2J1	protein_coding
ENSG00000170145.5	SIK2	protein_coding
ENSG00000105854.13	PON2	protein_coding
ENSG00000103168.17	TAF1C	protein_coding
ENSG00000100744.15	GSKIP	protein_coding
ENSG00000140105.18	WARS1	protein_coding
ENSG00000177602.5	HASPIN	protein_coding
ENSG00000174482.11	LINGO2	protein_coding
ENSG00000106683.15	LIMK1	protein_coding
ENSG00000172301.11	COPRS	protein_coding
ENSG00000133275.16	CSNK1G2	protein_coding
ENSG00000181026.15	AEN	protein_coding
ENSG00000180357.10	ZNF609	protein_coding
ENSG00000290230.1	ENSG00000290230	protein_coding
ENSG00000187051.9	RPS19BP1	protein_coding
ENSG00000034677.13	RNF19A	protein_coding
ENSG00000171135.15	JAGN1	protein_coding
ENSG00000160685.14	ZBTB7B	protein_coding
ENSG00000022840.17	RNF10	protein_coding
ENSG00000188739.15	RBM34	protein_coding
ENSG00000099624.8	ATP5F1D	protein_coding
ENSG00000129595.14	EPB41L4A	protein_coding
ENSG00000175455.16	CCDC14	protein_coding
ENSG00000239672.8	NME1	protein_coding
ENSG00000141002.20	TCF25	protein_coding
ENSG00000179409.11	GEMIN4	protein_coding
ENSG00000092140.16	G2E3	protein_coding
ENSG00000050426.16	LETMD1	protein_coding
ENSG00000259060.7	ENSG00000259060	protein_coding
ENSG00000160299.19	PCNT	protein_coding
ENSG00000168813.17	ZNF507	protein_coding
ENSG00000099797.15	TECR	protein_coding
ENSG00000119977.22	TCTN3	protein_coding
ENSG00000127418.15	FGFRL1	protein_coding
ENSG00000146109.5	ABT1	protein_coding
ENSG00000091651.9	ORC6	protein_coding
ENSG00000070495.15	JMJD6	protein_coding
ENSG00000164346.10	NSA2	protein_coding
ENSG00000132522.16	GPS2	protein_coding
ENSG00000150768.17	DLAT	protein_coding
ENSG00000100941.9	PNN	protein_coding
ENSG00000134308.14	YWHAQ	protein_coding
ENSG00000023171.20	GRAMD1B	protein_coding
ENSG00000000003.15	TSPAN6	protein_coding
ENSG00000100426.7	ZBED4	protein_coding
ENSG00000188419.14	CHM	protein_coding
ENSG00000182400.15	TRAPPC6B	protein_coding
ENSG00000176155.21	CCDC57	protein_coding
ENSG00000124788.19	ATXN1	protein_coding
ENSG00000167699.14	GLOD4	protein_coding
ENSG00000113083.15	LOX	protein_coding
ENSG00000059573.9	ALDH18A1	protein_coding
ENSG00000135723.14	FHOD1	protein_coding
ENSG00000051825.15	MPHOSPH9	protein_coding
ENSG00000246705.5	H2AJ	protein_coding
ENSG00000280893.1	ENSG00000280893	protein_coding
ENSG00000113356.13	POLR3G	protein_coding
ENSG00000102804.15	TSC22D1	protein_coding
ENSG00000197622.13	CDC42SE1	protein_coding
ENSG00000132612.16	VPS4A	protein_coding
ENSG00000087191.14	PSMC5	protein_coding
ENSG00000197217.13	ENTPD4	protein_coding
ENSG00000125656.11	CLPP	protein_coding
ENSG00000033800.14	PIAS1	protein_coding
ENSG00000185164.15	NOMO2	protein_coding
ENSG00000157014.11	TATDN2	protein_coding
ENSG00000163006.12	CCDC138	protein_coding
ENSG00000100350.16	FOXRED2	protein_coding
ENSG00000150459.13	SAP18	protein_coding
ENSG00000154736.6	ADAMTS5	protein_coding
ENSG00000072736.19	NFATC3	protein_coding
ENSG00000142207.7	URB1	protein_coding
ENSG00000205268.11	PDE7A	protein_coding
ENSG00000151233.11	GXYLT1	protein_coding
ENSG00000078304.20	PPP2R5C	protein_coding
ENSG00000086015.23	MAST2	protein_coding
ENSG00000164347.18	GFM2	protein_coding
ENSG00000156030.14	MIDEAS	protein_coding
ENSG00000272391.6	POM121C	protein_coding
ENSG00000105404.11	RABAC1	protein_coding
ENSG00000167889.13	MGAT5B	protein_coding
ENSG00000162191.14	UBXN1	protein_coding
ENSG00000163636.11	PSMD6	protein_coding
ENSG00000137965.11	IFI44	protein_coding
ENSG00000164023.15	SGMS2	protein_coding
ENSG00000134287.10	ARF3	protein_coding
ENSG00000176102.13	CSTF3	protein_coding
ENSG00000198873.12	GRK5	protein_coding
ENSG00000163161.14	ERCC3	protein_coding
ENSG00000146242.9	TPBG	protein_coding
ENSG00000254536.2	ENSG00000254536	protein_coding
ENSG00000106701.13	FSD1L	protein_coding
ENSG00000166582.11	CENPV	protein_coding
ENSG00000198113.3	TOR4A	protein_coding
ENSG00000140157.16	NIPA2	protein_coding
ENSG00000128833.13	MYO5C	protein_coding
ENSG00000258064.1	ENSG00000258064	protein_coding
ENSG00000168268.11	NT5DC2	protein_coding
ENSG00000124733.5	MEA1	protein_coding
ENSG00000141447.19	OSBPL1A	protein_coding
ENSG00000091947.10	TMEM101	protein_coding
ENSG00000107560.12	RAB11FIP2	protein_coding
ENSG00000112290.13	WASF1	protein_coding
ENSG00000176095.12	IP6K1	protein_coding
ENSG00000065526.13	SPEN	protein_coding
ENSG00000109736.15	MFSD10	protein_coding
ENSG00000155463.14	OXA1L	protein_coding
ENSG00000138592.14	USP8	protein_coding
ENSG00000255508.7	ENSG00000255508	protein_coding
ENSG00000113739.11	STC2	protein_coding
ENSG00000167792.13	NDUFV1	protein_coding
ENSG00000146729.10	NIPSNAP2	protein_coding
ENSG00000122882.11	ECD	protein_coding
ENSG00000164961.16	WASHC5	protein_coding
ENSG00000168172.9	HOOK3	protein_coding
ENSG00000109881.17	CCDC34	protein_coding
ENSG00000111269.3	CREBL2	protein_coding
ENSG00000087152.16	ATXN7L3	protein_coding
ENSG00000147050.17	KDM6A	protein_coding
ENSG00000039123.16	MTREX	protein_coding
ENSG00000008710.20	PKD1	protein_coding
ENSG00000166340.18	TPP1	protein_coding
ENSG00000041802.11	LSG1	protein_coding
ENSG00000114480.13	GBE1	protein_coding
ENSG00000119760.16	SUPT7L	protein_coding
ENSG00000048991.17	R3HDM1	protein_coding
ENSG00000143878.10	RHOB	protein_coding
ENSG00000198815.9	FOXJ3	protein_coding
ENSG00000197056.11	ZMYM1	protein_coding
ENSG00000171848.16	RRM2	protein_coding
ENSG00000188677.15	PARVB	protein_coding
ENSG00000176248.9	ANAPC2	protein_coding
ENSG00000127837.10	AAMP	protein_coding
ENSG00000144445.17	KANSL1L	protein_coding
ENSG00000110696.10	C11orf58	protein_coding
ENSG00000012048.24	BRCA1	protein_coding
ENSG00000152377.14	SPOCK1	protein_coding
ENSG00000198408.14	OGA	protein_coding
ENSG00000116005.12	PCYOX1	protein_coding
ENSG00000090520.12	DNAJB11	protein_coding
ENSG00000011028.14	MRC2	protein_coding
ENSG00000152270.9	PDE3B	protein_coding
ENSG00000185825.17	BCAP31	protein_coding
ENSG00000129493.15	HEATR5A	protein_coding
ENSG00000163291.14	PAQR3	protein_coding
ENSG00000135870.12	RC3H1	protein_coding
ENSG00000163866.9	SMIM12	protein_coding
ENSG00000164649.20	CDCA7L	protein_coding
ENSG00000176692.8	FOXC2	protein_coding
ENSG00000167657.14	DAPK3	protein_coding
ENSG00000184922.15	FMNL1	protein_coding
ENSG00000103064.15	SLC7A6	protein_coding
ENSG00000228474.6	OST4	protein_coding
ENSG00000161692.18	DBF4B	protein_coding
ENSG00000006118.15	TMEM132A	protein_coding
ENSG00000005483.23	KMT2E	protein_coding
ENSG00000136807.14	CDK9	protein_coding
ENSG00000156650.14	KAT6B	protein_coding
ENSG00000164318.18	EGFLAM	protein_coding
ENSG00000149115.14	TNKS1BP1	protein_coding
ENSG00000170445.16	HARS1	protein_coding
ENSG00000196141.14	SPATS2L	protein_coding
ENSG00000120868.14	APAF1	protein_coding
ENSG00000169118.18	CSNK1G1	protein_coding
ENSG00000188807.13	TMEM201	protein_coding
ENSG00000111790.14	FGFR1OP2	protein_coding
ENSG00000153904.21	DDAH1	protein_coding
ENSG00000132394.11	EEFSEC	protein_coding
ENSG00000290315.1	ENSG00000290315	protein_coding
ENSG00000146373.17	RNF217	protein_coding
ENSG00000005889.16	ZFX	protein_coding
ENSG00000103591.13	AAGAB	protein_coding
ENSG00000138760.11	SCARB2	protein_coding
ENSG00000114554.12	PLXNA1	protein_coding
ENSG00000154727.11	GABPA	protein_coding
ENSG00000136636.13	KCTD3	protein_coding
ENSG00000126070.20	AGO3	protein_coding
ENSG00000104369.5	JPH1	protein_coding
ENSG00000182473.22	EXOC7	protein_coding
ENSG00000145246.14	ATP10D	protein_coding
ENSG00000175793.12	SFN	protein_coding
ENSG00000070882.13	OSBPL3	protein_coding
ENSG00000153827.15	TRIP12	protein_coding
ENSG00000106299.8	WASL	protein_coding
ENSG00000006744.19	ELAC2	protein_coding
ENSG00000104671.8	DCTN6	protein_coding
ENSG00000130005.13	GAMT	protein_coding
ENSG00000010017.13	RANBP9	protein_coding
ENSG00000152558.15	TMEM123	protein_coding
ENSG00000113141.19	IK	protein_coding
ENSG00000168259.17	DNAJC7	protein_coding
ENSG00000151092.18	NGLY1	protein_coding
ENSG00000140474.14	ULK3	protein_coding
ENSG00000157540.22	DYRK1A	protein_coding
ENSG00000132953.18	XPO4	protein_coding
ENSG00000172845.18	SP3	protein_coding
ENSG00000089048.15	ESF1	protein_coding
ENSG00000160714.10	UBE2Q1	protein_coding
ENSG00000111907.21	TPD52L1	protein_coding
ENSG00000129317.15	PUS7L	protein_coding
ENSG00000081019.14	RSBN1	protein_coding
ENSG00000138081.22	FBXO11	protein_coding
ENSG00000151239.14	TWF1	protein_coding
ENSG00000116857.17	TMEM9	protein_coding
ENSG00000136868.11	SLC31A1	protein_coding
ENSG00000165572.8	KBTBD6	protein_coding
ENSG00000114378.17	HYAL1	protein_coding
ENSG00000116898.12	MRPS15	protein_coding
ENSG00000112592.15	TBP	protein_coding
ENSG00000136238.20	RAC1	protein_coding
ENSG00000079739.17	PGM1	protein_coding
ENSG00000107223.13	EDF1	protein_coding
ENSG00000196396.10	PTPN1	protein_coding
ENSG00000157827.20	FMNL2	protein_coding
ENSG00000102606.20	ARHGEF7	protein_coding
ENSG00000137168.8	PPIL1	protein_coding
ENSG00000131871.15	SELENOS	protein_coding
ENSG00000273604.2	EPOP	protein_coding
ENSG00000101220.18	C20orf27	protein_coding
ENSG00000182827.9	ACBD3	protein_coding
ENSG00000153786.13	ZDHHC7	protein_coding
ENSG00000169592.15	INO80E	protein_coding
ENSG00000064601.21	CTSA	protein_coding
ENSG00000130713.17	EXOSC2	protein_coding
ENSG00000134531.10	EMP1	protein_coding
ENSG00000038358.15	EDC4	protein_coding
ENSG00000125885.13	MCM8	protein_coding
ENSG00000166557.14	TMED3	protein_coding
ENSG00000184220.12	CMSS1	protein_coding
ENSG00000158604.15	TMED4	protein_coding
ENSG00000164654.16	MIOS	protein_coding
ENSG00000085733.16	CTTN	protein_coding
ENSG00000104626.15	ERI1	protein_coding
ENSG00000126524.12	SBDS	protein_coding
ENSG00000179532.13	DNHD1	protein_coding
ENSG00000187957.8	DNER	protein_coding
ENSG00000113658.18	SMAD5	protein_coding
ENSG00000152944.9	MED21	protein_coding
ENSG00000134982.17	APC	protein_coding
ENSG00000117533.15	VAMP4	protein_coding
ENSG00000135930.15	EIF4E2	protein_coding
ENSG00000120709.11	FAM53C	protein_coding
ENSG00000075407.19	ZNF37A	protein_coding
ENSG00000128654.14	MTX2	protein_coding
ENSG00000122591.13	HYCC1	protein_coding
ENSG00000244754.9	N4BP2L2	protein_coding
ENSG00000131368.9	MRPS25	protein_coding
ENSG00000108465.15	CDK5RAP3	protein_coding
ENSG00000109171.15	SLAIN2	protein_coding
ENSG00000112249.14	ASCC3	protein_coding
ENSG00000146918.20	NCAPG2	protein_coding
ENSG00000185800.12	DMWD	protein_coding
ENSG00000162885.14	B3GALNT2	protein_coding
ENSG00000178950.18	GAK	protein_coding
ENSG00000107105.15	ELAVL2	protein_coding
ENSG00000119900.9	OGFRL1	protein_coding
ENSG00000103769.10	RAB11A	protein_coding
ENSG00000167969.13	ECI1	protein_coding
ENSG00000151576.10	QTRT2	protein_coding
ENSG00000164332.8	UBLCP1	protein_coding
ENSG00000115694.15	STK25	protein_coding
ENSG00000087470.21	DNM1L	protein_coding
ENSG00000146842.17	TMEM209	protein_coding
ENSG00000204427.12	ABHD16A	protein_coding
ENSG00000204138.13	PHACTR4	protein_coding
ENSG00000119013.10	NDUFB3	protein_coding
ENSG00000170035.16	UBE2E3	protein_coding
ENSG00000158092.7	NCK1	protein_coding
ENSG00000167291.16	TBC1D16	protein_coding
ENSG00000109062.12	SLC9A3R1	protein_coding
ENSG00000136048.14	DRAM1	protein_coding
ENSG00000109390.13	NDUFC1	protein_coding
ENSG00000185324.22	CDK10	protein_coding
ENSG00000118640.11	VAMP8	protein_coding
ENSG00000173207.13	CKS1B	protein_coding
ENSG00000174744.14	BRMS1	protein_coding
ENSG00000145990.11	GFOD1	protein_coding
ENSG00000169570.10	DTWD2	protein_coding
ENSG00000132170.24	PPARG	protein_coding
ENSG00000145242.14	EPHA5	protein_coding
ENSG00000092010.15	PSME1	protein_coding
ENSG00000133065.11	SLC41A1	protein_coding
ENSG00000100129.18	EIF3L	protein_coding
ENSG00000116199.12	FAM20B	protein_coding
ENSG00000176018.13	LYSMD3	protein_coding
ENSG00000151090.20	THRB	protein_coding
ENSG00000272968.5	RBAK-RBAKDN	protein_coding
ENSG00000160285.15	LSS	protein_coding
ENSG00000091140.15	DLD	protein_coding
ENSG00000092853.14	CLSPN	protein_coding
ENSG00000148341.18	SH3GLB2	protein_coding
ENSG00000066651.20	TRMT11	protein_coding
ENSG00000055609.21	KMT2C	protein_coding
ENSG00000140262.18	TCF12	protein_coding
ENSG00000135018.14	UBQLN1	protein_coding
ENSG00000104856.15	RELB	protein_coding
ENSG00000173269.14	MMRN2	protein_coding
ENSG00000085998.15	POMGNT1	protein_coding
ENSG00000165322.18	ARHGAP12	protein_coding
ENSG00000198890.9	PRMT6	protein_coding
ENSG00000238227.8	TMEM250	protein_coding
ENSG00000151657.12	KIN	protein_coding
ENSG00000180628.15	PCGF5	protein_coding
ENSG00000118007.13	STAG1	protein_coding
ENSG00000173436.15	MICOS10	protein_coding
ENSG00000140307.11	GTF2A2	protein_coding
ENSG00000169607.13	CKAP2L	protein_coding
ENSG00000176444.19	CLK2	protein_coding
ENSG00000100528.12	CNIH1	protein_coding
ENSG00000011007.13	ELOA	protein_coding
ENSG00000059769.20	DNAJC25	protein_coding
ENSG00000148426.13	PROSER2	protein_coding
ENSG00000169756.17	LIMS1	protein_coding
ENSG00000164944.12	VIRMA	protein_coding
ENSG00000132254.13	ARFIP2	protein_coding
ENSG00000198142.5	SOWAHC	protein_coding
ENSG00000183579.16	ZNRF3	protein_coding
ENSG00000167601.12	AXL	protein_coding
ENSG00000183475.13	ASB7	protein_coding
ENSG00000122203.15	KIAA1191	protein_coding
ENSG00000235173.7	HGH1	protein_coding
ENSG00000116679.16	IVNS1ABP	protein_coding
ENSG00000278845.5	MRPL45	protein_coding
ENSG00000180773.15	SLC36A4	protein_coding
ENSG00000128309.17	MPST	protein_coding
ENSG00000101294.18	HM13	protein_coding
ENSG00000168404.13	MLKL	protein_coding
ENSG00000100225.18	FBXO7	protein_coding
ENSG00000171148.14	TADA3	protein_coding
ENSG00000170677.6	SOCS6	protein_coding
ENSG00000171570.11	RAB4B-EGLN2	protein_coding
ENSG00000005007.14	UPF1	protein_coding
ENSG00000180398.13	MCFD2	protein_coding
ENSG00000107758.16	PPP3CB	protein_coding
ENSG00000126005.17	MMP24OS	protein_coding
ENSG00000122692.9	SMU1	protein_coding
ENSG00000175602.4	CCDC85B	protein_coding
ENSG00000151150.22	ANK3	protein_coding
ENSG00000170312.17	CDK1	protein_coding
ENSG00000121060.19	TRIM25	protein_coding
ENSG00000111581.10	NUP107	protein_coding
ENSG00000023287.13	RB1CC1	protein_coding
ENSG00000120437.9	ACAT2	protein_coding
ENSG00000137411.19	VARS2	protein_coding
ENSG00000196510.14	ANAPC7	protein_coding
ENSG00000162772.17	ATF3	protein_coding
ENSG00000110090.13	CPT1A	protein_coding
ENSG00000162104.10	ADCY9	protein_coding
ENSG00000119638.14	NEK9	protein_coding
ENSG00000144959.11	NCEH1	protein_coding
ENSG00000179041.4	RRS1	protein_coding
ENSG00000122870.12	BICC1	protein_coding
ENSG00000116984.15	MTR	protein_coding
ENSG00000123739.11	PLA2G12A	protein_coding
ENSG00000278311.5	GGNBP2	protein_coding
ENSG00000185627.19	PSMD13	protein_coding
ENSG00000047249.18	ATP6V1H	protein_coding
ENSG00000185088.14	RPS27L	protein_coding
ENSG00000168234.13	TTC39C	protein_coding
ENSG00000173020.11	GRK2	protein_coding
ENSG00000100354.21	TNRC6B	protein_coding
ENSG00000139629.16	GALNT6	protein_coding
ENSG00000149547.15	EI24	protein_coding
ENSG00000204371.12	EHMT2	protein_coding
ENSG00000108175.19	ZMIZ1	protein_coding
ENSG00000198856.13	OSTC	protein_coding
ENSG00000273136.8	NBPF26	protein_coding
ENSG00000108669.17	CYTH1	protein_coding
ENSG00000156735.11	BAG4	protein_coding
ENSG00000159596.7	TMEM69	protein_coding
ENSG00000108592.17	FTSJ3	protein_coding
ENSG00000166619.15	BLCAP	protein_coding
ENSG00000111652.10	COPS7A	protein_coding
ENSG00000069482.7	GAL	protein_coding
ENSG00000124155.19	PIGT	protein_coding
ENSG00000138399.18	FASTKD1	protein_coding
ENSG00000186566.13	GPATCH8	protein_coding
ENSG00000169925.17	BRD3	protein_coding
ENSG00000136819.15	C9orf78	protein_coding
ENSG00000137714.3	FDX1	protein_coding
ENSG00000164109.14	MAD2L1	protein_coding
ENSG00000186010.19	NDUFA13	protein_coding
ENSG00000072958.9	AP1M1	protein_coding
ENSG00000178105.12	DDX10	protein_coding
ENSG00000022277.13	RTF2	protein_coding
ENSG00000146433.10	TMEM181	protein_coding
ENSG00000149923.14	PPP4C	protein_coding
ENSG00000122550.18	KLHL7	protein_coding
ENSG00000187778.14	MCRS1	protein_coding
ENSG00000165704.15	HPRT1	protein_coding
ENSG00000131668.14	BARX1	protein_coding
ENSG00000197713.15	RPE	protein_coding
ENSG00000158402.21	CDC25C	protein_coding
ENSG00000104915.15	STX10	protein_coding
ENSG00000173915.16	ATP5MK	protein_coding
ENSG00000214022.12	REPIN1	protein_coding
ENSG00000099290.17	WASHC2A	protein_coding
ENSG00000133059.17	DSTYK	protein_coding
ENSG00000146540.15	C7orf50	protein_coding
ENSG00000141385.12	AFG3L2	protein_coding
ENSG00000132436.12	FIGNL1	protein_coding
ENSG00000196975.16	ANXA4	protein_coding
ENSG00000108559.13	NUP88	protein_coding
ENSG00000072506.14	HSD17B10	protein_coding
ENSG00000113441.16	LNPEP	protein_coding
ENSG00000180957.19	PITPNB	protein_coding
ENSG00000188986.9	NELFB	protein_coding
ENSG00000157106.18	SMG1	protein_coding
ENSG00000117481.11	NSUN4	protein_coding
ENSG00000259316.12	ENSG00000259316	protein_coding
ENSG00000116711.10	PLA2G4A	protein_coding
ENSG00000103274.11	NUBP1	protein_coding
ENSG00000146574.16	CCZ1B	protein_coding
ENSG00000111247.15	RAD51AP1	protein_coding
ENSG00000115904.15	SOS1	protein_coding
ENSG00000101003.12	GINS1	protein_coding
ENSG00000125733.18	TRIP10	protein_coding
ENSG00000269403.1	ENSG00000269403	protein_coding
ENSG00000134744.14	TUT4	protein_coding
ENSG00000178202.14	POGLUT3	protein_coding
ENSG00000090861.17	AARS1	protein_coding
ENSG00000181472.5	ZBTB2	protein_coding
ENSG00000175634.15	RPS6KB2	protein_coding
ENSG00000156709.15	AIFM1	protein_coding
ENSG00000126822.18	PLEKHG3	protein_coding
ENSG00000101901.13	ALG13	protein_coding
ENSG00000156603.20	MED19	protein_coding
ENSG00000101104.13	PABPC1L	protein_coding
ENSG00000136213.10	CHST12	protein_coding
ENSG00000097033.15	SH3GLB1	protein_coding
ENSG00000181722.18	ZBTB20	protein_coding
ENSG00000197226.13	TBC1D9B	protein_coding
ENSG00000137807.16	KIF23	protein_coding
ENSG00000147155.11	EBP	protein_coding
ENSG00000078246.17	TULP3	protein_coding
ENSG00000105698.16	USF2	protein_coding
ENSG00000130669.17	PAK4	protein_coding
ENSG00000118242.16	MREG	protein_coding
ENSG00000177731.16	FLII	protein_coding
ENSG00000137992.15	DBT	protein_coding
ENSG00000119685.20	TTLL5	protein_coding
ENSG00000175348.11	TMEM9B	protein_coding
ENSG00000100462.16	PRMT5	protein_coding
ENSG00000124383.11	MPHOSPH10	protein_coding
ENSG00000133142.19	TCEAL4	protein_coding
ENSG00000104549.12	SQLE	protein_coding
ENSG00000136271.11	DDX56	protein_coding
ENSG00000037757.14	MRI1	protein_coding
ENSG00000214113.11	LYRM4	protein_coding
ENSG00000132963.9	POMP	protein_coding
ENSG00000158201.10	ABHD3	protein_coding
ENSG00000068305.19	MEF2A	protein_coding
ENSG00000116991.12	SIPA1L2	protein_coding
ENSG00000135473.16	PAN2	protein_coding
ENSG00000107829.15	FBXW4	protein_coding
ENSG00000111897.7	SERINC1	protein_coding
ENSG00000171466.10	ZNF562	protein_coding
ENSG00000177119.17	ANO6	protein_coding
ENSG00000144824.21	PHLDB2	protein_coding
ENSG00000197969.14	VPS13A	protein_coding
ENSG00000172175.16	MALT1	protein_coding
ENSG00000132842.15	AP3B1	protein_coding
ENSG00000158553.5	POM121L2	protein_coding
ENSG00000125450.11	NUP85	protein_coding
ENSG00000164741.15	DLC1	protein_coding
ENSG00000153048.11	CARHSP1	protein_coding
ENSG00000089094.20	KDM2B	protein_coding
ENSG00000073614.13	KDM5A	protein_coding
ENSG00000103035.11	PSMD7	protein_coding
ENSG00000064102.15	INTS13	protein_coding
ENSG00000168175.15	MAPK1IP1L	protein_coding
ENSG00000146278.11	PNRC1	protein_coding
ENSG00000152219.5	ARL14EP	protein_coding
ENSG00000084072.17	PPIE	protein_coding
ENSG00000276045.4	ORAI1	protein_coding
ENSG00000204899.6	MZT1	protein_coding
ENSG00000121775.18	TMEM39B	protein_coding
ENSG00000137996.13	RTCA	protein_coding
ENSG00000141458.13	NPC1	protein_coding
ENSG00000110066.16	KMT5B	protein_coding
ENSG00000105329.11	TGFB1	protein_coding
ENSG00000108861.9	DUSP3	protein_coding
ENSG00000089737.18	DDX24	protein_coding
ENSG00000197119.13	SLC25A29	protein_coding
ENSG00000002746.15	HECW1	protein_coding
ENSG00000122376.12	SHLD2	protein_coding
ENSG00000133687.16	TMTC1	protein_coding
ENSG00000067248.11	DHX29	protein_coding
ENSG00000162413.17	KLHL21	protein_coding
ENSG00000068400.14	GRIPAP1	protein_coding
ENSG00000142168.15	SOD1	protein_coding
ENSG00000108651.10	UTP6	protein_coding
ENSG00000152620.13	NADK2	protein_coding
ENSG00000110911.17	SLC11A2	protein_coding
ENSG00000175970.11	UNC119B	protein_coding
ENSG00000066135.13	KDM4A	protein_coding
ENSG00000064995.19	TAF11	protein_coding
ENSG00000142186.18	SCYL1	protein_coding
ENSG00000061987.16	MON2	protein_coding
ENSG00000131323.17	TRAF3	protein_coding
ENSG00000153066.13	TXNDC11	protein_coding
ENSG00000131459.13	GFPT2	protein_coding
ENSG00000106635.8	BCL7B	protein_coding
ENSG00000136840.19	ST6GALNAC4	protein_coding
ENSG00000109046.15	WSB1	protein_coding
ENSG00000111912.20	NCOA7	protein_coding
ENSG00000186522.15	SEPTIN10	protein_coding
ENSG00000090339.9	ICAM1	protein_coding
ENSG00000163539.18	CLASP2	protein_coding
ENSG00000126581.13	BECN1	protein_coding
ENSG00000136935.14	GOLGA1	protein_coding
ENSG00000160211.20	G6PD	protein_coding
ENSG00000161647.19	MPP3	protein_coding
ENSG00000048140.18	TSPAN17	protein_coding
ENSG00000118217.7	ATF6	protein_coding
ENSG00000127399.15	LRRC61	protein_coding
ENSG00000130340.17	SNX9	protein_coding
ENSG00000164597.15	COG5	protein_coding
ENSG00000167695.15	TLCD3A	protein_coding
ENSG00000130338.13	TULP4	protein_coding
ENSG00000130770.18	ATP5IF1	protein_coding
ENSG00000091409.16	ITGA6	protein_coding
ENSG00000167110.19	GOLGA2	protein_coding
ENSG00000104973.19	MED25	protein_coding
ENSG00000149792.9	MRPL49	protein_coding
ENSG00000099812.9	MISP	protein_coding
ENSG00000184428.13	TOP1MT	protein_coding
ENSG00000140950.16	MEAK7	protein_coding
ENSG00000161013.17	MGAT4B	protein_coding
ENSG00000188312.14	CENPP	protein_coding
ENSG00000128573.28	FOXP2	protein_coding
ENSG00000075275.18	CELSR1	protein_coding
ENSG00000163214.21	DHX57	protein_coding
ENSG00000115365.13	LANCL1	protein_coding
ENSG00000102786.15	INTS6	protein_coding
ENSG00000136754.18	ABI1	protein_coding
ENSG00000057294.17	PKP2	protein_coding
ENSG00000135269.18	TES	protein_coding
ENSG00000108604.18	SMARCD2	protein_coding
ENSG00000116871.16	MAP7D1	protein_coding
ENSG00000099204.22	ABLIM1	protein_coding
ENSG00000174547.13	MRPL11	protein_coding
ENSG00000172466.16	ZNF24	protein_coding
ENSG00000138413.14	IDH1	protein_coding
ENSG00000118898.16	PPL	protein_coding
ENSG00000106105.15	GARS1	protein_coding
ENSG00000104375.17	STK3	protein_coding
ENSG00000152520.14	PAN3	protein_coding
ENSG00000139496.18	NUP58	protein_coding
ENSG00000099246.18	RAB18	protein_coding
ENSG00000197562.10	RAB40C	protein_coding
ENSG00000196636.8	SDHAF3	protein_coding
ENSG00000137500.10	CCDC90B	protein_coding
ENSG00000077721.17	UBE2A	protein_coding
ENSG00000170860.4	LSM3	protein_coding
ENSG00000177879.17	AP3S1	protein_coding
ENSG00000142227.11	EMP3	protein_coding
ENSG00000153179.13	RASSF3	protein_coding
ENSG00000111684.11	LPCAT3	protein_coding
ENSG00000188895.12	MSL1	protein_coding
ENSG00000184445.12	KNTC1	protein_coding
ENSG00000173039.20	RELA	protein_coding
ENSG00000180329.14	CCDC43	protein_coding
ENSG00000119912.18	IDE	protein_coding
ENSG00000183856.11	IQGAP3	protein_coding
ENSG00000182326.17	C1S	protein_coding
ENSG00000132478.10	UNK	protein_coding
ENSG00000116030.17	SUMO1	protein_coding
ENSG00000106546.14	AHR	protein_coding
ENSG00000175567.11	UCP2	protein_coding
ENSG00000124571.18	XPO5	protein_coding
ENSG00000014824.14	SLC30A9	protein_coding
ENSG00000111665.12	CDCA3	protein_coding
ENSG00000037241.7	RPL26L1	protein_coding
ENSG00000120742.11	SERP1	protein_coding
ENSG00000069248.12	NUP133	protein_coding
ENSG00000148429.15	USP6NL	protein_coding
ENSG00000218739.10	CEBPZOS	protein_coding
ENSG00000198466.12	ZNF587	protein_coding
ENSG00000288637.1	ENSG00000288637	protein_coding
ENSG00000165240.22	ATP7A	protein_coding
ENSG00000167106.12	FAM102A	protein_coding
ENSG00000116786.13	PLEKHM2	protein_coding
ENSG00000175745.15	NR2F1	protein_coding
ENSG00000283900.1	TPTEP2-CSNK1E	protein_coding
ENSG00000167674.15	HDGFL2	protein_coding
ENSG00000123106.11	CCDC91	protein_coding
ENSG00000076928.20	ARHGEF1	protein_coding
ENSG00000259305.6	ZHX1-C8orf76	protein_coding
ENSG00000044459.15	CNTLN	protein_coding
ENSG00000080603.17	SRCAP	protein_coding
ENSG00000180448.11	ARHGAP45	protein_coding
ENSG00000167232.14	ZNF91	protein_coding
ENSG00000146463.12	ZMYM4	protein_coding
ENSG00000105676.14	ARMC6	protein_coding
ENSG00000173889.16	PHC3	protein_coding
ENSG00000265303.1	ENSG00000265303	protein_coding
ENSG00000184677.18	ZBTB40	protein_coding
ENSG00000072518.22	MARK2	protein_coding
ENSG00000104884.17	ERCC2	protein_coding
ENSG00000164294.14	GPX8	protein_coding
ENSG00000186416.18	NKRF	protein_coding
ENSG00000119844.17	AFTPH	protein_coding
ENSG00000198162.12	MAN1A2	protein_coding
ENSG00000171928.14	TVP23B	protein_coding
ENSG00000129636.13	ITFG1	protein_coding
ENSG00000124198.10	ARFGEF2	protein_coding
ENSG00000152683.14	SLC30A6	protein_coding
ENSG00000114503.11	NCBP2	protein_coding
ENSG00000133835.18	HSD17B4	protein_coding
ENSG00000107954.11	NEURL1	protein_coding
ENSG00000107771.17	CCSER2	protein_coding
ENSG00000196363.10	WDR5	protein_coding
ENSG00000167637.18	ZNF283	protein_coding
ENSG00000184164.15	CRELD2	protein_coding
ENSG00000178773.15	CPNE7	protein_coding
ENSG00000172869.15	DMXL1	protein_coding
ENSG00000241258.7	CRCP	protein_coding
ENSG00000121988.18	ZRANB3	protein_coding
ENSG00000127838.15	PNKD	protein_coding
ENSG00000115946.8	PNO1	protein_coding
ENSG00000139618.18	BRCA2	protein_coding
ENSG00000159873.10	CCDC117	protein_coding
ENSG00000254087.8	LYN	protein_coding
ENSG00000143436.11	MRPL9	protein_coding
ENSG00000072864.16	NDE1	protein_coding
ENSG00000255526.6	NEDD8-MDP1	protein_coding
ENSG00000103356.18	EARS2	protein_coding
ENSG00000093144.19	ECHDC1	protein_coding
ENSG00000124535.16	WRNIP1	protein_coding
ENSG00000095261.14	PSMD5	protein_coding
ENSG00000073008.16	PVR	protein_coding
ENSG00000134291.12	TMEM106C	protein_coding
ENSG00000139291.14	TMEM19	protein_coding
ENSG00000166833.23	NAV2	protein_coding
ENSG00000141349.10	G6PC3	protein_coding
ENSG00000174851.16	YIF1A	protein_coding
ENSG00000112312.10	GMNN	protein_coding
ENSG00000170248.15	PDCD6IP	protein_coding
ENSG00000120727.13	PAIP2	protein_coding
ENSG00000069399.15	BCL3	protein_coding
ENSG00000135341.19	MAP3K7	protein_coding
ENSG00000143756.12	FBXO28	protein_coding
ENSG00000197324.9	LRP10	protein_coding
ENSG00000025708.14	TYMP	protein_coding
ENSG00000131446.17	MGAT1	protein_coding
ENSG00000196502.14	SULT1A1	protein_coding
ENSG00000076513.17	ANKRD13A	protein_coding
ENSG00000079459.13	FDFT1	protein_coding
ENSG00000122884.13	P4HA1	protein_coding
ENSG00000174173.7	TRMT10C	protein_coding
ENSG00000174720.18	LARP7	protein_coding
ENSG00000158747.15	NBL1	protein_coding
ENSG00000134138.22	MEIS2	protein_coding
ENSG00000063241.8	ISOC2	protein_coding
ENSG00000124356.17	STAMBP	protein_coding
ENSG00000168496.4	FEN1	protein_coding
ENSG00000247626.5	MARS2	protein_coding
ENSG00000144747.17	TMF1	protein_coding
ENSG00000152078.10	TLCD4	protein_coding
ENSG00000142252.11	GEMIN7	protein_coding
ENSG00000168393.13	DTYMK	protein_coding
ENSG00000139800.9	ZIC5	protein_coding
ENSG00000111707.12	SUDS3	protein_coding
ENSG00000114353.17	GNAI2	protein_coding
ENSG00000100335.15	MIEF1	protein_coding
ENSG00000155189.12	AGPAT5	protein_coding
ENSG00000102699.6	PARP4	protein_coding
ENSG00000165527.8	ARF6	protein_coding
ENSG00000100162.15	CENPM	protein_coding
ENSG00000119729.12	RHOQ	protein_coding
ENSG00000113456.20	RAD1	protein_coding
ENSG00000076321.11	KLHL20	protein_coding
ENSG00000177853.15	ZNF518A	protein_coding
ENSG00000141965.5	FEM1A	protein_coding
ENSG00000112419.15	PHACTR2	protein_coding
ENSG00000243156.9	MICAL3	protein_coding
ENSG00000100220.12	RTCB	protein_coding
ENSG00000162980.17	ARL5A	protein_coding
ENSG00000175548.9	ALG10B	protein_coding
ENSG00000154429.11	CCSAP	protein_coding
ENSG00000081307.15	UBA5	protein_coding
ENSG00000151327.14	FAM177A1	protein_coding
ENSG00000135249.8	RINT1	protein_coding
ENSG00000143252.16	SDHC	protein_coding
ENSG00000101639.19	CEP192	protein_coding
ENSG00000107789.16	MINPP1	protein_coding
ENSG00000234444.10	ZNF736	protein_coding
ENSG00000177045.11	SIX5	protein_coding
ENSG00000165502.7	RPL36AL	protein_coding
ENSG00000172831.14	CES2	protein_coding
ENSG00000006695.12	COX10	protein_coding
ENSG00000181143.15	MUC16	protein_coding
ENSG00000198498.10	TMA16	protein_coding
ENSG00000169032.11	MAP2K1	protein_coding
ENSG00000012171.20	SEMA3B	protein_coding
ENSG00000187147.18	RNF220	protein_coding
ENSG00000144354.15	CDCA7	protein_coding
ENSG00000136950.13	ARPC5L	protein_coding
ENSG00000147813.16	NAPRT	protein_coding
ENSG00000111845.5	PAK1IP1	protein_coding
ENSG00000142409.6	ZNF787	protein_coding
ENSG00000115084.15	SLC35F5	protein_coding
ENSG00000157593.19	SLC35B2	protein_coding
ENSG00000164430.17	CGAS	protein_coding
ENSG00000164733.22	CTSB	protein_coding
ENSG00000124160.12	NCOA5	protein_coding
ENSG00000196418.13	ZNF124	protein_coding
ENSG00000118412.13	CASP8AP2	protein_coding
ENSG00000169689.15	CENPX	protein_coding
ENSG00000168288.13	MMADHC	protein_coding
ENSG00000159202.18	UBE2Z	protein_coding
ENSG00000125355.16	TMEM255A	protein_coding
ENSG00000117262.19	GPR89A	protein_coding
ENSG00000106459.15	NRF1	protein_coding
ENSG00000288258.1	ENSG00000288258	protein_coding
ENSG00000215252.12	GOLGA8B	protein_coding
ENSG00000103152.12	MPG	protein_coding
ENSG00000196465.11	MYL6B	protein_coding
ENSG00000141449.16	GREB1L	protein_coding
ENSG00000122034.17	GTF3A	protein_coding
ENSG00000198455.5	ZXDB	protein_coding
ENSG00000143603.19	KCNN3	protein_coding
ENSG00000067596.12	DHX8	protein_coding
ENSG00000157350.13	ST3GAL2	protein_coding
ENSG00000180667.11	YOD1	protein_coding
ENSG00000041353.10	RAB27B	protein_coding
ENSG00000182704.8	TSKU	protein_coding
ENSG00000100425.19	BRD1	protein_coding
ENSG00000143674.11	MAP3K21	protein_coding
ENSG00000160087.21	UBE2J2	protein_coding
ENSG00000118058.24	KMT2A	protein_coding
ENSG00000188735.13	TMEM120B	protein_coding
ENSG00000265681.8	RPL17	protein_coding
ENSG00000110080.20	ST3GAL4	protein_coding
ENSG00000180182.11	MED14	protein_coding
ENSG00000169057.25	MECP2	protein_coding
ENSG00000180530.11	NRIP1	protein_coding
ENSG00000103512.16	NOMO1	protein_coding
ENSG00000118855.21	MFSD1	protein_coding
ENSG00000180776.17	ZDHHC20	protein_coding
ENSG00000165661.18	QSOX2	protein_coding
ENSG00000075391.18	RASAL2	protein_coding
ENSG00000029639.11	TFB1M	protein_coding
ENSG00000111445.14	RFC5	protein_coding
ENSG00000285991.1	ENSG00000285991	protein_coding
ENSG00000178904.19	DPY19L3	protein_coding
ENSG00000256646.8	ENSG00000256646	protein_coding
ENSG00000163346.17	PBXIP1	protein_coding
ENSG00000101974.15	ATP11C	protein_coding
ENSG00000285304.1	ENSG00000285304	protein_coding
ENSG00000143061.18	IGSF3	protein_coding
ENSG00000162604.12	TM2D1	protein_coding
ENSG00000109686.19	SH3D19	protein_coding
ENSG00000142507.10	PSMB6	protein_coding
ENSG00000020426.11	MNAT1	protein_coding
ENSG00000102034.18	ELF4	protein_coding
ENSG00000107362.14	ABHD17B	protein_coding
ENSG00000146112.12	PPP1R18	protein_coding
ENSG00000079432.9	CIC	protein_coding
ENSG00000162783.11	IER5	protein_coding
ENSG00000181450.18	ZNF678	protein_coding
ENSG00000146083.12	RNF44	protein_coding
ENSG00000055070.17	SZRD1	protein_coding
ENSG00000004487.18	KDM1A	protein_coding
ENSG00000174738.13	NR1D2	protein_coding
ENSG00000135272.13	MDFIC	protein_coding
ENSG00000111731.13	C2CD5	protein_coding
ENSG00000122705.18	CLTA	protein_coding
ENSG00000171320.15	ESCO2	protein_coding
ENSG00000173141.5	MRPL57	protein_coding
ENSG00000174485.16	DENND4A	protein_coding
ENSG00000157554.20	ERG	protein_coding
ENSG00000065485.20	PDIA5	protein_coding
ENSG00000136045.12	PWP1	protein_coding
ENSG00000049618.25	ARID1B	protein_coding
ENSG00000100376.12	FAM118A	protein_coding
ENSG00000259956.2	RBM15B	protein_coding
ENSG00000182224.12	CYB5D1	protein_coding
ENSG00000158234.13	FAIM	protein_coding
ENSG00000114902.14	SPCS1	protein_coding
ENSG00000185344.15	ATP6V0A2	protein_coding
ENSG00000107816.17	LZTS2	protein_coding
ENSG00000129514.8	FOXA1	protein_coding
ENSG00000124588.22	NQO2	protein_coding
ENSG00000142892.15	PIGK	protein_coding
ENSG00000108788.12	MLX	protein_coding
ENSG00000164930.12	FZD6	protein_coding
ENSG00000151148.14	UBE3B	protein_coding
ENSG00000167513.9	CDT1	protein_coding
ENSG00000081913.14	PHLPP1	protein_coding
ENSG00000288698.1	ENSG00000288698	protein_coding
ENSG00000162813.18	BPNT1	protein_coding
ENSG00000128059.8	PPAT	protein_coding
ENSG00000106355.10	LSM5	protein_coding
ENSG00000122863.6	CHST3	protein_coding
ENSG00000141560.15	FN3KRP	protein_coding
ENSG00000074590.14	NUAK1	protein_coding
ENSG00000169251.13	NMD3	protein_coding
ENSG00000035681.9	NSMAF	protein_coding
ENSG00000178188.16	SH2B1	protein_coding
ENSG00000152942.19	RAD17	protein_coding
ENSG00000119401.11	TRIM32	protein_coding
ENSG00000089220.5	PEBP1	protein_coding
ENSG00000163840.10	DTX3L	protein_coding
ENSG00000159658.15	EFCAB14	protein_coding
ENSG00000132294.15	EFR3A	protein_coding
ENSG00000111203.13	ITFG2	protein_coding
ENSG00000104064.18	GABPB1	protein_coding
ENSG00000181458.10	TMEM45A	protein_coding
ENSG00000153406.14	NMRAL1	protein_coding
ENSG00000159128.16	IFNGR2	protein_coding
ENSG00000173598.14	NUDT4	protein_coding
ENSG00000126903.16	SLC10A3	protein_coding
ENSG00000011243.19	AKAP8L	protein_coding
ENSG00000166987.15	MBD6	protein_coding
ENSG00000115966.18	ATF2	protein_coding
ENSG00000051341.15	POLQ	protein_coding
ENSG00000066926.13	FECH	protein_coding
ENSG00000180694.14	TMEM64	protein_coding
ENSG00000268400.6	ENSG00000268400	protein_coding
ENSG00000159210.10	SNF8	protein_coding
ENSG00000156521.14	TYSND1	protein_coding
ENSG00000163029.16	SMC6	protein_coding
ENSG00000103995.14	CEP152	protein_coding
ENSG00000064309.16	CDON	protein_coding
ENSG00000108219.16	TSPAN14	protein_coding
ENSG00000006453.14	BAIAP2L1	protein_coding
ENSG00000179262.10	RAD23A	protein_coding
ENSG00000110344.10	UBE4A	protein_coding
ENSG00000160818.17	GPATCH4	protein_coding
ENSG00000162714.13	ZNF496	protein_coding
ENSG00000162377.6	COA7	protein_coding
ENSG00000138134.12	STAMBPL1	protein_coding
ENSG00000133028.12	SCO1	protein_coding
ENSG00000167670.16	CHAF1A	protein_coding
ENSG00000142655.13	PEX14	protein_coding
ENSG00000148334.16	PTGES2	protein_coding
ENSG00000156876.10	SASS6	protein_coding
ENSG00000288643.1	ENSG00000288643	protein_coding
ENSG00000109814.12	UGDH	protein_coding
ENSG00000196850.6	PPTC7	protein_coding
ENSG00000160214.13	RRP1	protein_coding
ENSG00000112773.16	TENT5A	protein_coding
ENSG00000107874.11	CUEDC2	protein_coding
ENSG00000185298.13	CCDC137	protein_coding
ENSG00000233954.7	UQCRHL	protein_coding
ENSG00000164902.14	PHAX	protein_coding
ENSG00000105464.4	GRIN2D	protein_coding
ENSG00000180233.11	ZNRF2	protein_coding
ENSG00000156958.15	GALK2	protein_coding
ENSG00000037749.13	MFAP3	protein_coding
ENSG00000088179.9	PTPN4	protein_coding
ENSG00000102241.12	HTATSF1	protein_coding
ENSG00000184900.16	SUMO3	protein_coding
ENSG00000125657.5	TNFSF9	protein_coding
ENSG00000141219.16	C17orf80	protein_coding
ENSG00000072756.18	TRNT1	protein_coding
ENSG00000158850.15	B4GALT3	protein_coding
ENSG00000101407.13	TTI1	protein_coding
ENSG00000203667.10	COX20	protein_coding
ENSG00000100413.17	POLR3H	protein_coding
ENSG00000021776.11	AQR	protein_coding
ENSG00000144635.9	DYNC1LI1	protein_coding
ENSG00000111962.8	UST	protein_coding
ENSG00000113194.13	FAF2	protein_coding
ENSG00000113300.13	CNOT6	protein_coding
ENSG00000140694.18	PARN	protein_coding
ENSG00000164163.11	ABCE1	protein_coding
ENSG00000100364.19	KIAA0930	protein_coding
ENSG00000095015.6	MAP3K1	protein_coding
ENSG00000079616.14	KIF22	protein_coding
ENSG00000181544.16	FANCB	protein_coding
ENSG00000173166.18	RAPH1	protein_coding
ENSG00000154723.13	ATP5PF	protein_coding
ENSG00000011347.10	SYT7	protein_coding
ENSG00000184203.8	PPP1R2	protein_coding
ENSG00000058056.10	USP13	protein_coding
ENSG00000196372.13	ASB13	protein_coding
ENSG00000089916.18	GPATCH2L	protein_coding
ENSG00000198805.13	PNP	protein_coding
ENSG00000173085.15	COQ2	protein_coding
ENSG00000236287.8	ZBED5	protein_coding
ENSG00000166016.6	ABTB2	protein_coding
ENSG00000205903.7	ZNF316	protein_coding
ENSG00000101365.21	IDH3B	protein_coding
ENSG00000086102.19	NFX1	protein_coding
ENSG00000155111.15	CDK19	protein_coding
ENSG00000100330.16	MTMR3	protein_coding
ENSG00000144524.18	COPS7B	protein_coding
ENSG00000177542.11	SLC25A22	protein_coding
ENSG00000068438.15	FTSJ1	protein_coding
ENSG00000137699.17	TRIM29	protein_coding
ENSG00000143314.12	MRPL24	protein_coding
ENSG00000155846.17	PPARGC1B	protein_coding
ENSG00000142867.14	BCL10	protein_coding
ENSG00000120008.16	WDR11	protein_coding
ENSG00000161904.12	LEMD2	protein_coding
ENSG00000104812.15	GYS1	protein_coding
ENSG00000132549.20	VPS13B	protein_coding
ENSG00000100065.15	CARD10	protein_coding
ENSG00000123213.23	NLN	protein_coding
ENSG00000189266.13	PNRC2	protein_coding
ENSG00000177674.16	AGTRAP	protein_coding
ENSG00000101577.11	LPIN2	protein_coding
ENSG00000121766.16	ZCCHC17	protein_coding
ENSG00000138032.21	PPM1B	protein_coding
ENSG00000062725.10	APPBP2	protein_coding
ENSG00000143363.17	PRUNE1	protein_coding
ENSG00000155438.12	NIFK	protein_coding
ENSG00000138867.17	GUCD1	protein_coding
ENSG00000175130.7	MARCKSL1	protein_coding
ENSG00000036054.13	TBC1D23	protein_coding
ENSG00000117000.9	RLF	protein_coding
ENSG00000172725.14	CORO1B	protein_coding
ENSG00000145685.14	LHFPL2	protein_coding
ENSG00000140795.13	MYLK3	protein_coding
ENSG00000142453.12	CARM1	protein_coding
ENSG00000198728.11	LDB1	protein_coding
ENSG00000079691.19	CARMIL1	protein_coding
ENSG00000204991.11	SPIRE2	protein_coding
ENSG00000134444.15	RELCH	protein_coding
ENSG00000113638.14	TTC33	protein_coding
ENSG00000105993.15	DNAJB6	protein_coding
ENSG00000124209.4	RAB22A	protein_coding
ENSG00000004864.14	SLC25A13	protein_coding
ENSG00000137106.18	GRHPR	protein_coding
ENSG00000254995.4	STX16-NPEPL1	protein_coding
ENSG00000134717.18	BTF3L4	protein_coding
ENSG00000134222.16	PSRC1	protein_coding
ENSG00000142875.20	PRKACB	protein_coding
ENSG00000128534.8	LSM8	protein_coding
ENSG00000162591.17	MEGF6	protein_coding
ENSG00000102900.13	NUP93	protein_coding
ENSG00000168994.14	PXDC1	protein_coding
ENSG00000163634.12	THOC7	protein_coding
ENSG00000110042.8	DTX4	protein_coding
ENSG00000123104.12	ITPR2	protein_coding
ENSG00000076685.19	NT5C2	protein_coding
ENSG00000164244.21	PRRC1	protein_coding
ENSG00000136021.19	SCYL2	protein_coding
ENSG00000129515.20	SNX6	protein_coding
ENSG00000160753.17	RUSC1	protein_coding
ENSG00000121879.6	PIK3CA	protein_coding
ENSG00000100344.11	PNPLA3	protein_coding
ENSG00000146938.16	NLGN4X	protein_coding
ENSG00000159110.22	IFNAR2	protein_coding
ENSG00000133983.16	COX16	protein_coding
ENSG00000198824.8	CHAMP1	protein_coding
ENSG00000138376.11	BARD1	protein_coding
ENSG00000133641.18	C12orf29	protein_coding
ENSG00000105618.14	PRPF31	protein_coding
ENSG00000263020.6	ENSG00000263020	protein_coding
ENSG00000152684.11	PELO	protein_coding
ENSG00000110851.12	PRDM4	protein_coding
ENSG00000245848.3	CEBPA	protein_coding
ENSG00000137337.16	MDC1	protein_coding
ENSG00000144791.10	LIMD1	protein_coding
ENSG00000144021.3	CIAO1	protein_coding
ENSG00000099331.14	MYO9B	protein_coding
ENSG00000143862.8	ARL8A	protein_coding
ENSG00000146676.10	PURB	protein_coding
ENSG00000173542.9	MOB1B	protein_coding
ENSG00000157657.15	ZNF618	protein_coding
ENSG00000187118.14	CMC1	protein_coding
ENSG00000162852.14	CNST	protein_coding
ENSG00000258102.5	MAP1LC3B2	protein_coding
ENSG00000126603.9	GLIS2	protein_coding
ENSG00000197045.13	GMFB	protein_coding
ENSG00000196313.13	POM121	protein_coding
ENSG00000267748.4	ENSG00000267748	protein_coding
ENSG00000165996.14	HACD1	protein_coding
ENSG00000075856.12	SART3	protein_coding
ENSG00000083896.13	YTHDC1	protein_coding
ENSG00000165660.8	ABRAXAS2	protein_coding
ENSG00000118680.14	MYL12B	protein_coding
ENSG00000151304.6	SRFBP1	protein_coding
ENSG00000143353.12	LYPLAL1	protein_coding
ENSG00000204237.5	OXLD1	protein_coding
ENSG00000187556.8	NANOS3	protein_coding
ENSG00000156171.15	DRAM2	protein_coding
ENSG00000116260.17	QSOX1	protein_coding
ENSG00000104899.8	AMH	protein_coding
ENSG00000100410.8	PHF5A	protein_coding
ENSG00000136643.12	RPS6KC1	protein_coding
ENSG00000155254.13	MARVELD1	protein_coding
ENSG00000141699.11	RETREG3	protein_coding
ENSG00000168078.10	PBK	protein_coding
ENSG00000090932.11	DLL3	protein_coding
ENSG00000140853.17	NLRC5	protein_coding
ENSG00000023839.12	ABCC2	protein_coding
ENSG00000119487.17	MAPKAP1	protein_coding
ENSG00000175220.12	ARHGAP1	protein_coding
ENSG00000197070.14	ARRDC1	protein_coding
ENSG00000108061.13	SHOC2	protein_coding
ENSG00000144579.8	CTDSP1	protein_coding
ENSG00000102710.21	SUPT20H	protein_coding
ENSG00000273217.1	ENSG00000273217	protein_coding
ENSG00000258890.8	CEP95	protein_coding
ENSG00000166037.11	CEP57	protein_coding
ENSG00000153094.24	BCL2L11	protein_coding
ENSG00000132603.15	NIP7	protein_coding
ENSG00000137574.11	TGS1	protein_coding
ENSG00000111012.10	CYP27B1	protein_coding
ENSG00000115446.12	UNC50	protein_coding
ENSG00000177200.18	CHD9	protein_coding
ENSG00000111331.14	OAS3	protein_coding
ENSG00000108094.17	CUL2	protein_coding
ENSG00000054654.20	SYNE2	protein_coding
ENSG00000166164.16	BRD7	protein_coding
ENSG00000107815.10	TWNK	protein_coding
ENSG00000137124.8	ALDH1B1	protein_coding
ENSG00000175054.16	ATR	protein_coding
ENSG00000119899.13	SLC17A5	protein_coding
ENSG00000120334.16	CENPL	protein_coding
ENSG00000144736.14	SHQ1	protein_coding
ENSG00000079819.20	EPB41L2	protein_coding
ENSG00000074356.17	NCBP3	protein_coding
ENSG00000105556.12	MIER2	protein_coding
ENSG00000078668.14	VDAC3	protein_coding
ENSG00000106009.16	BRAT1	protein_coding
ENSG00000132405.19	TBC1D14	protein_coding
ENSG00000109756.10	RAPGEF2	protein_coding
ENSG00000150316.12	CWC15	protein_coding
ENSG00000166326.7	TRIM44	protein_coding
ENSG00000174446.13	SNAPC5	protein_coding
ENSG00000148606.15	POLR3A	protein_coding
ENSG00000131100.13	ATP6V1E1	protein_coding
ENSG00000163904.13	SENP2	protein_coding
ENSG00000006451.8	RALA	protein_coding
ENSG00000164045.12	CDC25A	protein_coding
ENSG00000272897.5	ENSG00000272897	protein_coding
ENSG00000121057.13	AKAP1	protein_coding
ENSG00000166979.13	EVA1C	protein_coding
ENSG00000186395.9	KRT10	protein_coding
ENSG00000049167.16	ERCC8	protein_coding
ENSG00000070367.16	EXOC5	protein_coding
ENSG00000112159.13	MDN1	protein_coding
ENSG00000171960.12	PPIH	protein_coding
ENSG00000072422.17	RHOBTB1	protein_coding
ENSG00000186635.15	ARAP1	protein_coding
ENSG00000182952.5	HMGN4	protein_coding
ENSG00000134243.12	SORT1	protein_coding
ENSG00000140983.15	RHOT2	protein_coding
ENSG00000137492.9	THAP12	protein_coding
ENSG00000261147.1	ENSG00000261147	protein_coding
ENSG00000097046.13	CDC7	protein_coding
ENSG00000177519.4	RPRM	protein_coding
ENSG00000274211.6	SOCS7	protein_coding
ENSG00000087263.17	OGFOD1	protein_coding
ENSG00000185973.12	TMLHE	protein_coding
ENSG00000115866.11	DARS1	protein_coding
ENSG00000144827.9	ABHD10	protein_coding
ENSG00000061794.13	MRPS35	protein_coding
ENSG00000204619.8	PPP1R11	protein_coding
ENSG00000116288.13	PARK7	protein_coding
ENSG00000242485.6	MRPL20	protein_coding
ENSG00000124208.16	PEDS1-UBE2V1	protein_coding
ENSG00000133318.14	RTN3	protein_coding
ENSG00000050130.18	JKAMP	protein_coding
ENSG00000162769.13	FLVCR1	protein_coding
ENSG00000172172.8	MRPL13	protein_coding
ENSG00000116062.19	MSH6	protein_coding
ENSG00000119820.11	YIPF4	protein_coding
ENSG00000171316.14	CHD7	protein_coding
ENSG00000198189.11	HSD17B11	protein_coding
ENSG00000136937.13	NCBP1	protein_coding
ENSG00000125731.13	SH2D3A	protein_coding
ENSG00000077152.12	UBE2T	protein_coding
ENSG00000113621.15	TXNDC15	protein_coding
ENSG00000143093.15	STRIP1	protein_coding
ENSG00000174953.14	DHX36	protein_coding
ENSG00000088038.20	CNOT3	protein_coding
ENSG00000177169.10	ULK1	protein_coding
ENSG00000076201.16	PTPN23	protein_coding
ENSG00000144711.17	IQSEC1	protein_coding
ENSG00000136504.14	KAT7	protein_coding
ENSG00000189308.11	LIN54	protein_coding
ENSG00000150782.12	IL18	protein_coding
ENSG00000178425.14	NT5DC1	protein_coding
ENSG00000165688.14	PMPCA	protein_coding
ENSG00000141552.18	ANAPC11	protein_coding
ENSG00000096433.11	ITPR3	protein_coding
ENSG00000177106.17	EPS8L2	protein_coding
ENSG00000197077.14	KIAA1671	protein_coding
ENSG00000185686.18	PRAME	protein_coding
ENSG00000119682.18	AREL1	protein_coding
ENSG00000083544.16	TDRD3	protein_coding
ENSG00000121481.11	RNF2	protein_coding
ENSG00000204632.13	HLA-G	protein_coding
ENSG00000204104.12	TRAF3IP1	protein_coding
ENSG00000187164.20	SHTN1	protein_coding
ENSG00000099795.7	NDUFB7	protein_coding
ENSG00000052802.13	MSMO1	protein_coding
ENSG00000086589.12	RBM22	protein_coding
ENSG00000171467.16	ZNF318	protein_coding
ENSG00000135521.9	LTV1	protein_coding
ENSG00000224877.4	NDUFAF8	protein_coding
ENSG00000140259.7	MFAP1	protein_coding
ENSG00000043514.17	TRIT1	protein_coding
ENSG00000160972.10	PPP1R16A	protein_coding
ENSG00000086065.14	CHMP5	protein_coding
ENSG00000084754.12	HADHA	protein_coding
ENSG00000138190.17	EXOC6	protein_coding
ENSG00000154654.15	NCAM2	protein_coding
ENSG00000136111.14	TBC1D4	protein_coding
ENSG00000014216.16	CAPN1	protein_coding
ENSG00000169410.11	PTPN9	protein_coding
ENSG00000028116.18	VRK2	protein_coding
ENSG00000185201.18	IFITM2	protein_coding
ENSG00000171109.19	MFN1	protein_coding
ENSG00000148110.17	MFSD14B	protein_coding
ENSG00000120159.13	CAAP1	protein_coding
ENSG00000172037.14	LAMB2	protein_coding
ENSG00000242372.9	EIF6	protein_coding
ENSG00000101161.8	PRPF6	protein_coding
ENSG00000186792.17	HYAL3	protein_coding
ENSG00000065802.12	ASB1	protein_coding
ENSG00000165410.15	CFL2	protein_coding
ENSG00000100099.22	HPS4	protein_coding
ENSG00000133243.10	BTBD2	protein_coding
ENSG00000075239.14	ACAT1	protein_coding
ENSG00000144867.13	SRPRB	protein_coding
ENSG00000185262.9	UBALD2	protein_coding
ENSG00000066654.14	THUMPD1	protein_coding
ENSG00000116874.12	WARS2	protein_coding
ENSG00000196227.11	FAM217B	protein_coding
ENSG00000136827.12	TOR1A	protein_coding
ENSG00000167173.19	C15orf39	protein_coding
ENSG00000180818.5	HOXC10	protein_coding
ENSG00000080845.19	DLGAP4	protein_coding
ENSG00000162601.12	MYSM1	protein_coding
ENSG00000137942.18	FNBP1L	protein_coding
ENSG00000185515.16	BRCC3	protein_coding
ENSG00000163956.13	LRPAP1	protein_coding
ENSG00000076043.11	REXO2	protein_coding
ENSG00000148154.10	UGCG	protein_coding
ENSG00000157741.15	UBN2	protein_coding
ENSG00000183808.12	RBM12B	protein_coding
ENSG00000197448.14	GSTK1	protein_coding
ENSG00000107295.10	SH3GL2	protein_coding
ENSG00000204120.16	GIGYF2	protein_coding
ENSG00000186184.20	POLR1D	protein_coding
ENSG00000213079.10	SCAF8	protein_coding
ENSG00000115561.16	CHMP3	protein_coding
ENSG00000168591.16	TMUB2	protein_coding
ENSG00000274750.3	H3C6	protein_coding
ENSG00000149313.11	AASDHPPT	protein_coding
ENSG00000170791.18	CHCHD7	protein_coding
ENSG00000104067.17	TJP1	protein_coding
ENSG00000061938.21	TNK2	protein_coding
ENSG00000135047.16	CTSL	protein_coding
ENSG00000116171.19	SCP2	protein_coding
ENSG00000167283.9	ATP5MG	protein_coding
ENSG00000159063.14	ALG8	protein_coding
ENSG00000284194.3	SCO2	protein_coding
ENSG00000285130.2	ENSG00000285130	protein_coding
ENSG00000130396.22	AFDN	protein_coding
ENSG00000171552.14	BCL2L1	protein_coding
ENSG00000096092.6	TMEM14A	protein_coding
ENSG00000173442.13	EHBP1L1	protein_coding
ENSG00000180346.5	TIGD2	protein_coding
ENSG00000154370.16	TRIM11	protein_coding
ENSG00000071794.16	HLTF	protein_coding
ENSG00000101310.17	SEC23B	protein_coding
ENSG00000133606.11	MKRN1	protein_coding
ENSG00000143149.13	ALDH9A1	protein_coding
ENSG00000130479.11	MAP1S	protein_coding
ENSG00000121931.16	LRIF1	protein_coding
ENSG00000135966.13	TGFBRAP1	protein_coding
ENSG00000173626.10	TRAPPC3L	protein_coding
ENSG00000188917.15	TRMT2B	protein_coding
ENSG00000178999.13	AURKB	protein_coding
ENSG00000100578.18	KIAA0586	protein_coding
ENSG00000135070.15	ISCA1	protein_coding
ENSG00000067533.6	RRP15	protein_coding
ENSG00000137312.15	FLOT1	protein_coding
ENSG00000160957.15	RECQL4	protein_coding
ENSG00000073169.15	SELENOO	protein_coding
ENSG00000116741.8	RGS2	protein_coding
ENSG00000122299.12	ZC3H7A	protein_coding
ENSG00000136273.13	HUS1	protein_coding
ENSG00000070081.18	NUCB2	protein_coding
ENSG00000162430.18	SELENON	protein_coding
ENSG00000092847.14	AGO1	protein_coding
ENSG00000100014.20	SPECC1L	protein_coding
ENSG00000285382.1	ENSG00000285382	protein_coding
ENSG00000164062.13	APEH	protein_coding
ENSG00000145912.10	NHP2	protein_coding
ENSG00000164164.17	OTUD4	protein_coding
ENSG00000115216.14	NRBP1	protein_coding
ENSG00000145743.18	FBXL17	protein_coding
ENSG00000184634.17	MED12	protein_coding
ENSG00000107185.10	RGP1	protein_coding
ENSG00000205765.10	RIMOC1	protein_coding
ENSG00000089775.12	ZBTB25	protein_coding
ENSG00000177971.9	IMP3	protein_coding
ENSG00000119414.12	PPP6C	protein_coding
ENSG00000090061.17	CCNK	protein_coding
ENSG00000007264.15	MATK	protein_coding
ENSG00000134690.11	CDCA8	protein_coding
ENSG00000175390.15	EIF3F	protein_coding
ENSG00000022976.16	ZNF839	protein_coding
ENSG00000257950.3	P2RX5-TAX1BP3	protein_coding
ENSG00000107331.18	ABCA2	protein_coding
ENSG00000138029.14	HADHB	protein_coding
ENSG00000181381.15	DDX60L	protein_coding
ENSG00000168246.6	UBTD2	protein_coding
ENSG00000141736.14	ERBB2	protein_coding
ENSG00000115392.13	FANCL	protein_coding
ENSG00000168758.11	SEMA4C	protein_coding
ENSG00000177239.16	MAN1B1	protein_coding
ENSG00000204272.13	NBDY	protein_coding
ENSG00000117791.16	MTARC2	protein_coding
ENSG00000170946.15	DNAJC24	protein_coding
ENSG00000093167.18	LRRFIP2	protein_coding
ENSG00000142546.14	NOSIP	protein_coding
ENSG00000012211.13	PRICKLE3	protein_coding
ENSG00000112339.15	HBS1L	protein_coding
ENSG00000177105.10	RHOG	protein_coding
ENSG00000109572.16	CLCN3	protein_coding
ENSG00000188243.14	COMMD6	protein_coding
ENSG00000070413.20	DGCR2	protein_coding
ENSG00000176845.13	METRNL	protein_coding
ENSG00000126858.19	RHOT1	protein_coding
ENSG00000141424.13	SLC39A6	protein_coding
ENSG00000070610.14	GBA2	protein_coding
ENSG00000129197.15	RPAIN	protein_coding
ENSG00000035141.9	FAM136A	protein_coding
ENSG00000147592.9	LACTB2	protein_coding
ENSG00000040199.18	PHLPP2	protein_coding
ENSG00000159388.6	BTG2	protein_coding
ENSG00000129925.11	PGAP6	protein_coding
ENSG00000175866.16	BAIAP2	protein_coding
ENSG00000288558.3	DUS4L-BCAP29	protein_coding
ENSG00000163807.6	KIAA1143	protein_coding
ENSG00000109089.7	CDR2L	protein_coding
ENSG00000148719.16	DNAJB12	protein_coding
ENSG00000116830.12	TTF2	protein_coding
ENSG00000127955.17	GNAI1	protein_coding
ENSG00000188566.15	NDOR1	protein_coding
ENSG00000067064.13	IDI1	protein_coding
ENSG00000166750.10	SLFN5	protein_coding
ENSG00000152484.14	USP12	protein_coding
ENSG00000188706.13	ZDHHC9	protein_coding
ENSG00000181704.12	YIPF6	protein_coding
ENSG00000283977.1	ENSG00000283977	protein_coding
ENSG00000115415.21	STAT1	protein_coding
ENSG00000175550.8	DRAP1	protein_coding
ENSG00000178057.15	NDUFAF3	protein_coding
ENSG00000136999.5	CCN3	protein_coding
ENSG00000163625.17	WDFY3	protein_coding
ENSG00000128563.13	PRKRIP1	protein_coding
ENSG00000139637.14	MYG1	protein_coding
ENSG00000118508.5	RAB32	protein_coding
ENSG00000284431.1	ENSG00000284431	protein_coding
ENSG00000181619.12	GPR135	protein_coding
ENSG00000099381.19	SETD1A	protein_coding
ENSG00000139233.7	LLPH	protein_coding
ENSG00000101945.17	SUV39H1	protein_coding
ENSG00000124541.7	RRP36	protein_coding
ENSG00000123200.17	ZC3H13	protein_coding
ENSG00000244115.1	DNAJC25-GNG10	protein_coding
ENSG00000173145.11	NOC3L	protein_coding
ENSG00000154237.13	LRRK1	protein_coding
ENSG00000172062.17	SMN1	protein_coding
ENSG00000205476.9	CCDC85C	protein_coding
ENSG00000162073.14	PAQR4	protein_coding
ENSG00000270181.3	BIVM-ERCC5	protein_coding
ENSG00000082641.16	NFE2L1	protein_coding
ENSG00000106785.15	TRIM14	protein_coding
ENSG00000254413.8	CHKB-CPT1B	protein_coding
ENSG00000130311.11	DDA1	protein_coding
ENSG00000284024.4	MSANTD7	protein_coding
ENSG00000114021.12	NIT2	protein_coding
ENSG00000165138.18	ANKS6	protein_coding
ENSG00000143970.18	ASXL2	protein_coding
ENSG00000185043.13	CIB1	protein_coding
ENSG00000125449.7	ARMC7	protein_coding
ENSG00000025770.19	NCAPH2	protein_coding
ENSG00000076248.12	UNG	protein_coding
ENSG00000141503.17	MINK1	protein_coding
ENSG00000181873.13	IBA57	protein_coding
ENSG00000131374.15	TBC1D5	protein_coding
ENSG00000149782.13	PLCB3	protein_coding
ENSG00000125351.14	UPF3B	protein_coding
ENSG00000196505.11	GDAP2	protein_coding
ENSG00000106290.16	TAF6	protein_coding
ENSG00000149182.15	ARFGAP2	protein_coding
ENSG00000115275.15	MOGS	protein_coding
ENSG00000120686.12	UFM1	protein_coding
ENSG00000162408.11	NOL9	protein_coding
ENSG00000112759.19	SLC29A1	protein_coding
ENSG00000110931.19	CAMKK2	protein_coding
ENSG00000139372.15	TDG	protein_coding
ENSG00000163923.10	RPL39L	protein_coding
ENSG00000138698.15	RAP1GDS1	protein_coding
ENSG00000090447.12	TFAP4	protein_coding
ENSG00000068784.13	SRBD1	protein_coding
ENSG00000107669.19	ATE1	protein_coding
ENSG00000196456.13	ZNF775	protein_coding
ENSG00000187522.16	HSPA14	protein_coding
ENSG00000166579.16	NDEL1	protein_coding
ENSG00000196588.21	MRTFA	protein_coding
ENSG00000174695.10	TMEM167A	protein_coding
ENSG00000100281.14	HMGXB4	protein_coding
ENSG00000050393.12	MCUR1	protein_coding
ENSG00000079134.13	THOC1	protein_coding
ENSG00000156928.5	MALSU1	protein_coding
ENSG00000288674.1	ENSG00000288674	protein_coding
ENSG00000101464.11	PIGU	protein_coding
ENSG00000100416.15	TRMU	protein_coding
ENSG00000170185.11	USP38	protein_coding
ENSG00000139722.7	VPS37B	protein_coding
ENSG00000111358.14	GTF2H3	protein_coding
ENSG00000130787.14	HIP1R	protein_coding
ENSG00000163935.14	SFMBT1	protein_coding
ENSG00000065457.11	ADAT1	protein_coding
ENSG00000103175.11	WFDC1	protein_coding
ENSG00000169375.17	SIN3A	protein_coding
ENSG00000008394.13	MGST1	protein_coding
ENSG00000138031.15	ADCY3	protein_coding
ENSG00000162032.16	SPSB3	protein_coding
ENSG00000006712.15	PAF1	protein_coding
ENSG00000008130.15	NADK	protein_coding
ENSG00000100697.17	DICER1	protein_coding
ENSG00000155090.15	KLF10	protein_coding
ENSG00000197172.11	MAGEA6	protein_coding
ENSG00000173120.15	KDM2A	protein_coding
ENSG00000156858.12	PRR14	protein_coding
ENSG00000125870.11	SNRPB2	protein_coding
ENSG00000152990.14	ADGRA3	protein_coding
ENSG00000145715.15	RASA1	protein_coding
ENSG00000165209.19	STRBP	protein_coding
ENSG00000163510.14	CWC22	protein_coding
ENSG00000104231.11	ZFAND1	protein_coding
ENSG00000051108.15	HERPUD1	protein_coding
ENSG00000100105.18	PATZ1	protein_coding
ENSG00000128609.16	NDUFA5	protein_coding
ENSG00000197982.14	C1orf122	protein_coding
ENSG00000197299.13	BLM	protein_coding
ENSG00000182534.14	MXRA7	protein_coding
ENSG00000105700.11	KXD1	protein_coding
ENSG00000128524.5	ATP6V1F	protein_coding
ENSG00000163900.11	TMEM41A	protein_coding
ENSG00000258677.2	ENSG00000258677	protein_coding
ENSG00000117139.18	KDM5B	protein_coding
ENSG00000181991.16	MRPS11	protein_coding
ENSG00000125834.13	STK35	protein_coding
ENSG00000218336.9	TENM3	protein_coding
ENSG00000176953.13	NFATC2IP	protein_coding
ENSG00000150867.14	PIP4K2A	protein_coding
ENSG00000116815.16	CD58	protein_coding
ENSG00000167770.13	OTUB1	protein_coding
ENSG00000127804.13	METTL16	protein_coding
ENSG00000080298.16	RFX3	protein_coding
ENSG00000081087.16	OSTM1	protein_coding
ENSG00000080503.25	SMARCA2	protein_coding
ENSG00000082213.18	C5orf22	protein_coding
ENSG00000260851.7	ENSG00000260851	protein_coding
ENSG00000152767.17	FARP1	protein_coding
ENSG00000118620.13	ZNF430	protein_coding
ENSG00000147548.17	NSD3	protein_coding
ENSG00000111615.14	KRR1	protein_coding
ENSG00000148700.15	ADD3	protein_coding
ENSG00000154358.23	OBSCN	protein_coding
ENSG00000173230.17	GOLGB1	protein_coding
ENSG00000108587.16	GOSR1	protein_coding
ENSG00000103037.12	SETD6	protein_coding
ENSG00000221867.9	MAGEA3	protein_coding
ENSG00000145779.8	TNFAIP8	protein_coding
ENSG00000100906.12	NFKBIA	protein_coding
ENSG00000123473.17	STIL	protein_coding
ENSG00000073584.20	SMARCE1	protein_coding
ENSG00000159792.10	PSKH1	protein_coding
ENSG00000138101.20	DTNB	protein_coding
ENSG00000125844.17	RRBP1	protein_coding
ENSG00000163872.16	YEATS2	protein_coding
ENSG00000168883.20	USP39	protein_coding
ENSG00000006652.15	IFRD1	protein_coding
ENSG00000126214.22	KLC1	protein_coding
ENSG00000153015.17	CWC27	protein_coding
ENSG00000070915.10	SLC12A3	protein_coding
ENSG00000052749.14	RRP12	protein_coding
ENSG00000182809.11	CRIP2	protein_coding
ENSG00000254986.8	DPP3	protein_coding
ENSG00000171867.18	PRNP	protein_coding
ENSG00000215421.10	ZNF407	protein_coding
ENSG00000119986.7	AVPI1	protein_coding
ENSG00000157107.14	FCHO2	protein_coding
ENSG00000148459.16	PDSS1	protein_coding
ENSG00000134369.16	NAV1	protein_coding
ENSG00000095209.12	TMEM38B	protein_coding
ENSG00000127585.12	FBXL16	protein_coding
ENSG00000119596.18	YLPM1	protein_coding
ENSG00000076003.5	MCM6	protein_coding
ENSG00000182986.15	ZNF320	protein_coding
ENSG00000101181.18	MTG2	protein_coding
ENSG00000112983.18	BRD8	protein_coding
ENSG00000198853.12	RUSC2	protein_coding
ENSG00000273899.5	NOL12	protein_coding
ENSG00000140854.13	KATNB1	protein_coding
ENSG00000133863.9	TEX15	protein_coding
ENSG00000143889.16	HNRNPLL	protein_coding
ENSG00000262481.5	TMEM256-PLSCR3	protein_coding
ENSG00000060069.18	CTDP1	protein_coding
ENSG00000124784.9	RIOK1	protein_coding
ENSG00000100815.12	TRIP11	protein_coding
ENSG00000134900.13	TPP2	protein_coding
ENSG00000180817.12	PPA1	protein_coding
ENSG00000223501.9	VPS52	protein_coding
ENSG00000168118.12	RAB4A	protein_coding
ENSG00000162437.15	RAVER2	protein_coding
ENSG00000006534.17	ALDH3B1	protein_coding
ENSG00000146872.19	TLK2	protein_coding
ENSG00000129353.15	SLC44A2	protein_coding
ENSG00000185340.16	GAS2L1	protein_coding
ENSG00000135596.18	MICAL1	protein_coding
ENSG00000034152.19	MAP2K3	protein_coding
ENSG00000111450.15	STX2	protein_coding
ENSG00000170291.16	ELP5	protein_coding
ENSG00000138035.15	PNPT1	protein_coding
ENSG00000181192.12	DHTKD1	protein_coding
ENSG00000135362.14	PRR5L	protein_coding
ENSG00000196497.17	IPO4	protein_coding
ENSG00000102931.8	ARL2BP	protein_coding
ENSG00000136930.13	PSMB7	protein_coding
ENSG00000111832.13	RWDD1	protein_coding
ENSG00000157020.18	SEC13	protein_coding
ENSG00000163170.12	BOLA3	protein_coding
ENSG00000126746.18	ZNF384	protein_coding
ENSG00000115970.19	THADA	protein_coding
ENSG00000137871.21	ZNF280D	protein_coding
ENSG00000181649.8	PHLDA2	protein_coding
ENSG00000204356.14	NELFE	protein_coding
ENSG00000120647.10	CCDC77	protein_coding
ENSG00000284491.3	THSD8	protein_coding
ENSG00000205189.12	ZBTB10	protein_coding
ENSG00000118260.15	CREB1	protein_coding
ENSG00000015153.15	YAF2	protein_coding
ENSG00000140750.17	ARHGAP17	protein_coding
ENSG00000138459.9	SLC35A5	protein_coding
ENSG00000171475.14	WIPF2	protein_coding
ENSG00000141574.8	SECTM1	protein_coding
ENSG00000255872.3	ENSG00000255872	protein_coding
ENSG00000068323.17	TFE3	protein_coding
ENSG00000104936.20	DMPK	protein_coding
ENSG00000068912.15	ERLEC1	protein_coding
ENSG00000174282.12	ZBTB4	protein_coding
ENSG00000059588.10	TARBP1	protein_coding
ENSG00000020922.13	MRE11	protein_coding
ENSG00000286192.1	ENSG00000286192	protein_coding
ENSG00000011405.14	PIK3C2A	protein_coding
ENSG00000204406.14	MBD5	protein_coding
ENSG00000057019.16	DCBLD2	protein_coding
ENSG00000175556.17	LONRF3	protein_coding
ENSG00000154640.15	BTG3	protein_coding
ENSG00000158545.16	ZC3H18	protein_coding
ENSG00000120616.16	EPC1	protein_coding
ENSG00000153107.13	ANAPC1	protein_coding
ENSG00000225830.16	ERCC6	protein_coding
ENSG00000110697.13	PITPNM1	protein_coding
ENSG00000138663.9	COPS4	protein_coding
ENSG00000145730.21	PAM	protein_coding
ENSG00000197894.12	ADH5	protein_coding
ENSG00000104613.12	INTS10	protein_coding
ENSG00000115350.12	POLE4	protein_coding
ENSG00000090054.16	SPTLC1	protein_coding
ENSG00000185432.12	METTL7A	protein_coding
ENSG00000011295.16	TTC19	protein_coding
ENSG00000162688.17	AGL	protein_coding
ENSG00000139546.11	TARBP2	protein_coding
ENSG00000171940.14	ZNF217	protein_coding
ENSG00000223496.3	EXOSC6	protein_coding
ENSG00000019995.6	ZRANB1	protein_coding
ENSG00000265808.4	SEC22B	protein_coding
ENSG00000178125.15	PPP1R42	protein_coding
ENSG00000140299.14	BNIP2	protein_coding
ENSG00000128335.14	APOL2	protein_coding
ENSG00000137513.11	NARS2	protein_coding
ENSG00000169239.13	CA5B	protein_coding
ENSG00000197943.12	PLCG2	protein_coding
ENSG00000136536.15	MARCHF7	protein_coding
ENSG00000164182.12	NDUFAF2	protein_coding
ENSG00000127914.19	AKAP9	protein_coding
ENSG00000107821.15	KAZALD1	protein_coding
ENSG00000119616.11	FCF1	protein_coding
ENSG00000166260.13	COX11	protein_coding
ENSG00000030110.14	BAK1	protein_coding
ENSG00000166398.14	GARRE1	protein_coding
ENSG00000185818.8	NAT8L	protein_coding
ENSG00000115762.17	PLEKHB2	protein_coding
ENSG00000123595.8	RAB9A	protein_coding
ENSG00000127663.15	KDM4B	protein_coding
ENSG00000106603.20	COA1	protein_coding
ENSG00000078177.15	N4BP2	protein_coding
ENSG00000068001.14	HYAL2	protein_coding
ENSG00000157600.12	TMEM164	protein_coding
ENSG00000137563.13	GGH	protein_coding
ENSG00000148300.12	REXO4	protein_coding
ENSG00000268750.7	ENSG00000268750	protein_coding
ENSG00000157764.14	BRAF	protein_coding
ENSG00000165832.6	TRUB1	protein_coding
ENSG00000205413.8	SAMD9	protein_coding
ENSG00000086666.19	ZFAND6	protein_coding
ENSG00000137700.19	SLC37A4	protein_coding
ENSG00000088992.18	TESC	protein_coding
ENSG00000177646.20	ACAD9	protein_coding
ENSG00000100722.20	ZC3H14	protein_coding
ENSG00000163870.16	TPRA1	protein_coding
ENSG00000170855.4	TRIAP1	protein_coding
ENSG00000129071.10	MBD4	protein_coding
ENSG00000011258.16	MBTD1	protein_coding
ENSG00000125863.20	MKKS	protein_coding
ENSG00000108406.10	DHX40	protein_coding
ENSG00000185745.10	IFIT1	protein_coding
ENSG00000197265.9	GTF2E2	protein_coding
ENSG00000167114.13	SLC27A4	protein_coding
ENSG00000169967.17	MAP3K2	protein_coding
ENSG00000085365.18	SCAMP1	protein_coding
ENSG00000184661.14	CDCA2	protein_coding
ENSG00000123485.12	HJURP	protein_coding
ENSG00000159322.18	ADPGK	protein_coding
ENSG00000137216.19	TMEM63B	protein_coding
ENSG00000151466.12	SCLT1	protein_coding
ENSG00000038219.13	BOD1L1	protein_coding
ENSG00000188554.15	NBR1	protein_coding
ENSG00000101849.18	TBL1X	protein_coding
ENSG00000113312.12	TTC1	protein_coding
ENSG00000107897.20	ACBD5	protein_coding
ENSG00000101391.21	CDK5RAP1	protein_coding
ENSG00000260371.1	ENSG00000260371	protein_coding
ENSG00000008405.12	CRY1	protein_coding
ENSG00000052723.12	SIKE1	protein_coding
ENSG00000158805.12	ZNF276	protein_coding
ENSG00000143157.12	POGK	protein_coding
ENSG00000003989.18	SLC7A2	protein_coding
ENSG00000176087.16	SLC35A4	protein_coding
ENSG00000285942.1	ENSG00000285942	protein_coding
ENSG00000198807.13	PAX9	protein_coding
ENSG00000055950.17	MRPL43	protein_coding
ENSG00000248109.3	MARCOL	protein_coding
ENSG00000021762.20	OSBPL5	protein_coding
ENSG00000160741.17	CRTC2	protein_coding
ENSG00000135956.9	TMEM127	protein_coding
ENSG00000079257.8	LXN	protein_coding
ENSG00000136146.15	MED4	protein_coding
ENSG00000115808.12	STRN	protein_coding
ENSG00000131437.16	KIF3A	protein_coding
ENSG00000136870.11	ZNF189	protein_coding
ENSG00000115368.10	WDR75	protein_coding
ENSG00000093183.14	SEC22C	protein_coding
ENSG00000155755.20	TMEM237	protein_coding
ENSG00000071073.13	MGAT4A	protein_coding
ENSG00000165506.15	DNAAF2	protein_coding
ENSG00000067369.14	TP53BP1	protein_coding
ENSG00000164068.16	RNF123	protein_coding
ENSG00000120733.14	KDM3B	protein_coding
ENSG00000085063.18	CD59	protein_coding
ENSG00000168140.5	VASN	protein_coding
ENSG00000104951.16	IL4I1	protein_coding
ENSG00000213096.11	ZNF254	protein_coding
ENSG00000110906.13	KCTD10	protein_coding
ENSG00000158806.14	NPM2	protein_coding
ENSG00000164284.15	GRPEL2	protein_coding
ENSG00000108100.18	CCNY	protein_coding
ENSG00000166847.10	DCTN5	protein_coding
ENSG00000131148.9	EMC8	protein_coding
ENSG00000123219.13	CENPK	protein_coding
ENSG00000122729.19	ACO1	protein_coding
ENSG00000111452.13	ADGRD1	protein_coding
ENSG00000283765.1	ENSG00000283765	protein_coding
ENSG00000181467.5	RAP2B	protein_coding
ENSG00000109475.17	RPL34	protein_coding
ENSG00000138756.19	BMP2K	protein_coding
ENSG00000166337.11	TAF10	protein_coding
ENSG00000101311.17	FERMT1	protein_coding
ENSG00000197785.14	ATAD3A	protein_coding
ENSG00000164815.11	ORC5	protein_coding
ENSG00000100711.14	ZFYVE21	protein_coding
ENSG00000101473.17	ACOT8	protein_coding
ENSG00000196367.15	TRRAP	protein_coding
ENSG00000134452.20	FBH1	protein_coding
ENSG00000111412.6	SPRING1	protein_coding
ENSG00000183527.12	PSMG1	protein_coding
ENSG00000126790.12	L3HYPDH	protein_coding
ENSG00000143633.13	C1orf131	protein_coding
ENSG00000167671.12	UBXN6	protein_coding
ENSG00000171792.11	RHNO1	protein_coding
ENSG00000183723.13	CMTM4	protein_coding
ENSG00000205629.12	LCMT1	protein_coding
ENSG00000115657.14	ABCB6	protein_coding
ENSG00000198818.10	SFT2D1	protein_coding
ENSG00000160917.15	CPSF4	protein_coding
ENSG00000198018.7	ENTPD7	protein_coding
ENSG00000054967.13	RELT	protein_coding
ENSG00000134508.13	CABLES1	protein_coding
ENSG00000137275.16	RIPK1	protein_coding
ENSG00000072210.19	ALDH3A2	protein_coding
ENSG00000167515.11	TRAPPC2L	protein_coding
ENSG00000155008.16	APOOL	protein_coding
ENSG00000278619.5	MRM1	protein_coding
ENSG00000011451.21	WIZ	protein_coding
ENSG00000184182.19	UBE2F	protein_coding
ENSG00000068745.15	IP6K2	protein_coding
ENSG00000066455.13	GOLGA5	protein_coding
ENSG00000116752.6	BCAS2	protein_coding
ENSG00000132604.11	TERF2	protein_coding
ENSG00000125827.9	TMX4	protein_coding
ENSG00000173545.5	ZNF622	protein_coding
ENSG00000142599.20	RERE	protein_coding
ENSG00000122140.13	MRPS2	protein_coding
ENSG00000165637.14	VDAC2	protein_coding
ENSG00000136872.21	ALDOB	protein_coding
ENSG00000055332.19	EIF2AK2	protein_coding
ENSG00000033030.15	ZCCHC8	protein_coding
ENSG00000173918.15	C1QTNF1	protein_coding
ENSG00000100523.16	DDHD1	protein_coding
ENSG00000204316.13	MRPL38	protein_coding
ENSG00000101400.6	SNTA1	protein_coding
ENSG00000203879.12	GDI1	protein_coding
ENSG00000188186.11	LAMTOR4	protein_coding
ENSG00000140022.14	STON2	protein_coding
ENSG00000185236.12	RAB11B	protein_coding
ENSG00000170142.12	UBE2E1	protein_coding
ENSG00000074416.16	MGLL	protein_coding
ENSG00000133812.18	SBF2	protein_coding
ENSG00000178127.13	NDUFV2	protein_coding
ENSG00000113615.13	SEC24A	protein_coding
ENSG00000176208.9	ATAD5	protein_coding
ENSG00000188486.4	H2AX	protein_coding
ENSG00000155304.6	HSPA13	protein_coding
ENSG00000114520.11	SNX4	protein_coding
ENSG00000090263.16	MRPS33	protein_coding
ENSG00000166454.10	ATMIN	protein_coding
ENSG00000100605.17	ITPK1	protein_coding
ENSG00000181038.14	METTL23	protein_coding
ENSG00000116791.14	CRYZ	protein_coding
ENSG00000124279.12	FASTKD3	protein_coding
ENSG00000185963.14	BICD2	protein_coding
ENSG00000042286.15	AIFM2	protein_coding
ENSG00000073417.15	PDE8A	protein_coding
ENSG00000225697.13	SLC26A6	protein_coding
ENSG00000139173.10	TMEM117	protein_coding
ENSG00000117151.13	CTBS	protein_coding
ENSG00000138777.20	PPA2	protein_coding
ENSG00000128513.16	POT1	protein_coding
ENSG00000203666.13	EFCAB2	protein_coding
ENSG00000105671.12	DDX49	protein_coding
ENSG00000137962.13	ARHGAP29	protein_coding
ENSG00000108395.14	TRIM37	protein_coding
ENSG00000110768.12	GTF2H1	protein_coding
ENSG00000170871.12	KIAA0232	protein_coding
ENSG00000043093.15	DCUN1D1	protein_coding
ENSG00000118689.15	FOXO3	protein_coding
ENSG00000214114.9	MYCBP	protein_coding
ENSG00000128311.14	TST	protein_coding
ENSG00000157500.12	APPL1	protein_coding
ENSG00000123636.19	BAZ2B	protein_coding
ENSG00000146414.17	SHPRH	protein_coding
ENSG00000204209.13	DAXX	protein_coding
ENSG00000140400.18	MAN2C1	protein_coding
ENSG00000122873.12	CISD1	protein_coding
ENSG00000160703.17	NLRX1	protein_coding
ENSG00000120925.16	RNF170	protein_coding
ENSG00000059122.17	FLYWCH1	protein_coding
ENSG00000168067.12	MAP4K2	protein_coding
ENSG00000181817.6	LSM10	protein_coding
ENSG00000268797.1	ENSG00000268797	protein_coding
ENSG00000160218.13	TRAPPC10	protein_coding
ENSG00000121022.14	COPS5	protein_coding
ENSG00000105819.15	PMPCB	protein_coding
ENSG00000173267.14	SNCG	protein_coding
ENSG00000170632.14	ARMC10	protein_coding
ENSG00000138604.10	GLCE	protein_coding
ENSG00000116127.20	ALMS1	protein_coding
ENSG00000170234.13	PWWP2A	protein_coding
ENSG00000134255.16	CEPT1	protein_coding
ENSG00000249209.2	ENSG00000249209	protein_coding
ENSG00000177225.17	GATD1	protein_coding
ENSG00000067829.20	IDH3G	protein_coding
ENSG00000169371.14	SNUPN	protein_coding
ENSG00000143158.11	MPC2	protein_coding
ENSG00000172893.18	DHCR7	protein_coding
ENSG00000028528.15	SNX1	protein_coding
ENSG00000011478.13	QPCTL	protein_coding
ENSG00000125741.6	OPA3	protein_coding
ENSG00000168216.13	LMBRD1	protein_coding
ENSG00000171720.10	HDAC3	protein_coding
ENSG00000126561.18	STAT5A	protein_coding
ENSG00000143079.15	CTTNBP2NL	protein_coding
ENSG00000146909.8	NOM1	protein_coding
ENSG00000197063.11	MAFG	protein_coding
ENSG00000131269.19	ABCB7	protein_coding
ENSG00000114956.20	DGUOK	protein_coding
ENSG00000117118.10	SDHB	protein_coding
ENSG00000040933.16	INPP4A	protein_coding
ENSG00000117419.16	ERI3	protein_coding
ENSG00000099904.16	ZDHHC8	protein_coding
ENSG00000115548.17	KDM3A	protein_coding
ENSG00000122515.16	ZMIZ2	protein_coding
ENSG00000134077.16	THUMPD3	protein_coding
ENSG00000144597.14	EAF1	protein_coding
ENSG00000109917.11	ZPR1	protein_coding
ENSG00000153574.9	RPIA	protein_coding
ENSG00000104356.11	POP1	protein_coding
ENSG00000169241.19	SLC50A1	protein_coding
ENSG00000147421.18	HMBOX1	protein_coding
ENSG00000106460.20	TMEM106B	protein_coding
ENSG00000160803.8	UBQLN4	protein_coding
ENSG00000165480.16	SKA3	protein_coding
ENSG00000083535.16	PIBF1	protein_coding
ENSG00000131475.7	VPS25	protein_coding
ENSG00000221869.5	CEBPD	protein_coding
ENSG00000112972.15	HMGCS1	protein_coding
ENSG00000102780.17	DGKH	protein_coding
ENSG00000137509.12	PRCP	protein_coding
ENSG00000111906.18	HDDC2	protein_coding
ENSG00000151729.11	SLC25A4	protein_coding
ENSG00000159086.15	PAXBP1	protein_coding
ENSG00000105127.10	AKAP8	protein_coding
ENSG00000100983.12	GSS	protein_coding
ENSG00000152556.17	PFKM	protein_coding
ENSG00000171723.16	GPHN	protein_coding
ENSG00000155893.13	PXYLP1	protein_coding
ENSG00000068028.18	RASSF1	protein_coding
ENSG00000169217.9	CD2BP2	protein_coding
ENSG00000138442.11	WDR12	protein_coding
ENSG00000104897.10	SF3A2	protein_coding
ENSG00000126821.8	SGPP1	protein_coding
ENSG00000152256.14	PDK1	protein_coding
ENSG00000109929.10	SC5D	protein_coding
ENSG00000230989.8	HSBP1	protein_coding
ENSG00000112237.13	CCNC	protein_coding
ENSG00000213995.12	NAXD	protein_coding
ENSG00000004399.13	PLXND1	protein_coding
ENSG00000065328.17	MCM10	protein_coding
ENSG00000175137.11	SH3BP5L	protein_coding
ENSG00000149179.14	CSTPP1	protein_coding
ENSG00000116704.8	SLC35D1	protein_coding
ENSG00000006607.14	FARP2	protein_coding
ENSG00000178971.17	CTC1	protein_coding
ENSG00000117597.18	UTP25	protein_coding
ENSG00000105879.13	CBLL1	protein_coding
ENSG00000134313.17	KIDINS220	protein_coding
ENSG00000120837.8	NFYB	protein_coding
ENSG00000145348.17	TBCK	protein_coding
ENSG00000198791.12	CNOT7	protein_coding
ENSG00000163512.14	AZI2	protein_coding
ENSG00000120314.19	WDR55	protein_coding
ENSG00000028203.19	VEZT	protein_coding
ENSG00000185722.18	ANKFY1	protein_coding
ENSG00000182973.20	CNOT10	protein_coding
ENSG00000164609.10	SLU7	protein_coding
ENSG00000125814.17	NAPB	protein_coding
ENSG00000096070.19	BRPF3	protein_coding
ENSG00000197782.15	ZNF780A	protein_coding
ENSG00000100296.14	THOC5	protein_coding
ENSG00000177485.7	ZBTB33	protein_coding
ENSG00000285641.1	ENSG00000285641	protein_coding
ENSG00000090097.22	PCBP4	protein_coding
ENSG00000134056.12	MRPS36	protein_coding
ENSG00000103264.18	FBXO31	protein_coding
ENSG00000205060.11	SLC35B4	protein_coding
ENSG00000165392.11	WRN	protein_coding
ENSG00000131043.13	AAR2	protein_coding
ENSG00000082269.17	FAM135A	protein_coding
ENSG00000163728.11	TTC14	protein_coding
ENSG00000144554.13	FANCD2	protein_coding
ENSG00000127080.10	IPPK	protein_coding
ENSG00000101871.17	MID1	protein_coding
ENSG00000158526.8	TSR2	protein_coding
ENSG00000102384.14	CENPI	protein_coding
ENSG00000264324.1	ENSG00000264324	protein_coding
ENSG00000196943.14	NOP9	protein_coding
ENSG00000140451.13	PIF1	protein_coding
ENSG00000146409.12	SLC18B1	protein_coding
ENSG00000048162.22	NOP16	protein_coding
ENSG00000130348.11	QRSL1	protein_coding
ENSG00000154305.18	MIA3	protein_coding
ENSG00000280778.1	ENSG00000280778	protein_coding
ENSG00000114491.14	UMPS	protein_coding
ENSG00000135821.19	GLUL	protein_coding
ENSG00000081870.12	HSPB11	protein_coding
ENSG00000109184.15	DCUN1D4	protein_coding
ENSG00000181852.18	RNF41	protein_coding
ENSG00000162994.16	CLHC1	protein_coding
ENSG00000138780.15	GSTCD	protein_coding
ENSG00000184076.13	UQCR10	protein_coding
ENSG00000115234.11	SNX17	protein_coding
ENSG00000110195.14	FOLR1	protein_coding
ENSG00000141499.18	WRAP53	protein_coding
ENSG00000260729.1	ENSG00000260729	protein_coding
ENSG00000004700.16	RECQL	protein_coding
ENSG00000117148.8	ACTL8	protein_coding
ENSG00000171161.13	ZNF672	protein_coding
ENSG00000123737.13	EXOSC9	protein_coding
ENSG00000163939.19	PBRM1	protein_coding
ENSG00000178966.17	RMI1	protein_coding
ENSG00000137413.17	TAF8	protein_coding
ENSG00000183955.14	KMT5A	protein_coding
ENSG00000100804.19	PSMB5	protein_coding
ENSG00000162231.14	NXF1	protein_coding
ENSG00000171150.9	SOCS5	protein_coding
ENSG00000163961.4	RNF168	protein_coding
ENSG00000007237.19	GAS7	protein_coding
ENSG00000001497.18	LAS1L	protein_coding
ENSG00000198796.7	ALPK2	protein_coding
ENSG00000013561.18	RNF14	protein_coding
ENSG00000127054.22	INTS11	protein_coding
ENSG00000117222.14	RBBP5	protein_coding
ENSG00000112640.16	PPP2R5D	protein_coding
